# Multi-center integrated analysis of non-coding CRISPR screens

**DOI:** 10.1101/2022.12.21.520137

**Authors:** David Yao, Josh Tycko, Jin Woo Oh, Lexi R. Bounds, Sager J. Gosai, Lazaros Lataniotis, Ava Mackay-Smith, Benjamin R. Doughty, Idan Gabdank, Henri Schmidt, Ingrid Youngworth, Kalina Andreeva, Xingjie Ren, Alejandro Barrera, Yunhai Luo, Keith Siklenka, Galip Gürkan Yardımcı, The ENCODE4 Consortium, Ryan Tewhey, Anshul Kundaje, William J. Greenleaf, Pardis C. Sabeti, Christina Leslie, Yuri Pritykin, Jill E. Moore, Michael A. Beer, Charles A. Gersbach, Timothy E. Reddy, Yin Shen, Jesse M. Engreitz, Michael C. Bassik, Steven K. Reilly

## Abstract

The ENCODE Consortium’s efforts to annotate non-coding, *cis*-regulatory elements (CREs) have advanced our understanding of gene regulatory landscapes which play a major role in health and disease. Pooled, non-coding CRISPR screens are a promising approach for systematically investigating gene regulatory mechanisms. Here, the ENCODE Functional Characterization Centers report 109 screens comprising 346,970 individual perturbations across 13.3Mb of the genome, using a variety of methods, readouts, and statistical analyses. Across 332 functionally confirmed CRE-gene links, we identify principles for screening endogenous, non-coding elements for causal regulatory mechanisms. Nearly all CREs show strong evidence of open chromatin, and targeting accessibility peak summits is a critical component of our proposed sgRNA design rules. We provide experimental guidelines to accurately detect CREs with variable, often low, transcriptional effects. We discover a previously undescribed DNA strand-bias for CRISPRi in transcribed regions with implications for screen design and analysis. Benchmarking five screen analysis tools, we find CASA produces the most conservative CRE calls and is robust to artifacts of low-specificity sgRNAs. Together, we provide an accessible data resource, predesigned sgRNAs targeting 3,275,697 ENCODE SCREEN candidate CREs, and screening guidelines to accelerate functional characterization of the non-coding genome.

## Supplementary Table 18 for "Multi-center integrated analysis of non-coding CRISPR screens" (part 4 of 4)

chrom	chromStart	chromEnd	name	strandPerturbationTarget	PerturbationTargetID	chrTSS	startTSS	endTSS	strandGene	measuredGeneSymbol	measuredEnsemblID	guideSpacerSeq	guideSeq	guideType	Notes	20X_HS	20X_LS	50X_HS	50X_LS	100X_HS	100X_LS	200X_HS	200X_LS
chrX	49269035	49269038	GATA1|chrX:49269039-49269058:-	-	chrX:49269039-49269058:-	chrX	48786590	48786591	+	GATA1	ENSG00000102145	GGAAAAAAGCAGAGCCGACG	GGAAAAAAGCAGAGCCGACG	targeting	NA	1434	1001	1817	1590	1778	2253	2114	1684
chrX	49269036	49269039	GATA1|chrX:49269040-49269059:-	-	chrX:49269040-49269059:-	chrX	48786590	48786591	+	GATA1	ENSG00000102145	GGGAAAAAAGCAGAGCCGAC	GGGAAAAAAGCAGAGCCGAC	targeting	NA	1045	589	1001	823	946	1353	995	877
chrX	49269037	49269040	GATA1|chrX:49269041-49269060:-	-	chrX:49269041-49269060:-	chrX	48786590	48786591	+	GATA1	ENSG00000102145	GGGGAAAAAAGCAGAGCCGA	GGGGAAAAAAGCAGAGCCGA	targeting	NA	2870	1335	977	1946	1990	1626	1668	1297
chrX	49269056	49269059	GATA1|chrX:49269060-49269079:-	-	chrX:49269060-49269079:-	chrX	48786590	48786591	+	GATA1	ENSG00000102145	GAGGACTTGGAGGCAAGATG	GAGGACTTGGAGGCAAGATG	targeting	NA	1885	3529	4416	2888	2528	4200	3542	3698
chrX	49269057	49269060	GATA1|chrX:49269061-49269080:-	-	chrX:49269061-49269080:-	chrX	48786590	48786591	+	GATA1	ENSG00000102145	GGAGGACTTGGAGGCAAGAT	GGAGGACTTGGAGGCAAGAT	targeting	NA	493	1347	2316	1173	1370	2034	1864	1760
chrX	49269058	49269061	GATA1|chrX:49269062-49269081:-	-	chrX:49269062-49269081:-	chrX	48786590	48786591	+	GATA1	ENSG00000102145	GGGAGGACTTGGAGGCAAGA	GGGAGGACTTGGAGGCAAGA	targeting	NA	6404	1120	1913	1498	1297	1684	1177	1572
chrX	49269078	49269081	GATA1|chrX:49269082-49269101:-	-	chrX:49269082-49269101:-	chrX	48786590	48786591	+	GATA1	ENSG00000102145	AGATAGTGCAGCGGGACGGA	GAGATAGTGCAGCGGGACGGA	targeting	NA	2709	402	1098	396	435	659	487	580
chrX	49269079	49269082	GATA1|chrX:49269083-49269102:-	-	chrX:49269083-49269102:-	chrX	48786590	48786591	+	GATA1	ENSG00000102145	TAGATAGTGCAGCGGGACGG	GTAGATAGTGCAGCGGGACGG	targeting	NA	1	704	654	534	740	663	701	676
chrX	49269082	49269085	GATA1|chrX:49269086-49269105:-	-	chrX:49269086-49269105:-	chrX	48786590	48786591	+	GATA1	ENSG00000102145	GGCTAGATAGTGCAGCGGGA	GGCTAGATAGTGCAGCGGGA	targeting	NA	714	818	329	754	470	1300	689	1322
chrX	49269106	49269109	GATA1|chrX:49269087-49269106:+	+	chrX:49269087-49269106:+	chrX	48786590	48786591	+	GATA1	ENSG00000102145	CCCGCTGCACTATCTAGCCT	GCCCGCTGCACTATCTAGCCT	targeting	NA	3412	1392	3246	3453	2814	3236	2765	2792
chrX	49269086	49269089	GATA1|chrX:49269090-49269109:-	-	chrX:49269090-49269109:-	chrX	48786590	48786591	+	GATA1	ENSG00000102145	CCGAGGCTAGATAGTGCAGC	GCCGAGGCTAGATAGTGCAGC	targeting	NA	691	621	1892	1638	1238	1904	1040	2014
chrX	49269112	49269115	GATA1|chrX:49269093-49269112:+	+	chrX:49269093-49269112:+	chrX	48786590	48786591	+	GATA1	ENSG00000102145	GCACTATCTAGCCTCGGCAT	GCACTATCTAGCCTCGGCAT	targeting	NA	808	4372	3080	3202	2987	4591	3205	4302
chrX	49269103	49269106	GATA1|chrX:49269107-49269126:-	-	chrX:49269107-49269126:-	chrX	48786590	48786591	+	GATA1	ENSG00000102145	TATGGGATGAGCCAATGCCG	GTATGGGATGAGCCAATGCCG	targeting	NA	1	1410	2728	2568	1902	2641	2487	1537
chrX	49269120	49269123	GATA1|chrX:49269124-49269143:-	-	chrX:49269124-49269143:-	chrX	48786590	48786591	+	GATA1	ENSG00000102145	TCAAAGGACAGTACTAGTAT	GTCAAAGGACAGTACTAGTAT	targeting	NA	3213	1096	2029	2076	1662	3074	1903	2400
chrX	49269121	49269124	GATA1|chrX:49269125-49269144:-	-	chrX:49269125-49269144:-	chrX	48786590	48786591	+	GATA1	ENSG00000102145	CTCAAAGGACAGTACTAGTA	GCTCAAAGGACAGTACTAGTA	targeting	NA	1819	2580	1265	961	1529	1961	1050	1708
chrX	49269136	49269139	GATA1|chrX:49269140-49269159:-	-	chrX:49269140-49269159:-	chrX	48786590	48786591	+	GATA1	ENSG00000102145	TGAAGGCGTAGAGACCTCAA	GTGAAGGCGTAGAGACCTCAA	targeting	NA	1419	376	1409	848	1002	1118	1189	1078
chrX	49269162	49269165	GATA1|chrX:49269143-49269162:+	+	chrX:49269143-49269162:+	chrX	48786590	48786591	+	GATA1	ENSG00000102145	AGGTCTCTACGCCTTCACCC	GAGGTCTCTACGCCTTCACCC	targeting	NA	4084	1916	3210	1555	1788	1992	2034	1718
chrX	49269174	49269177	GATA1|chrX:49269155-49269174:+	+	chrX:49269155-49269174:+	chrX	48786590	48786591	+	GATA1	ENSG00000102145	CTTCACCCTGGCTCCCTCAT	GCTTCACCCTGGCTCCCTCAT	targeting	NA	7036	2987	5097	5734	3958	4998	3921	3956
chrX	49269153	49269156	GATA1|chrX:49269157-49269176:-	-	chrX:49269157-49269176:-	chrX	48786590	48786591	+	GATA1	ENSG00000102145	CAATGAGGGAGCCAGGGTGA	GCAATGAGGGAGCCAGGGTGA	targeting	NA	97	1593	1872	2015	1420	1870	1574	1439
chrX	49269159	49269162	GATA1|chrX:49269163-49269182:-	-	chrX:49269163-49269182:-	chrX	48786590	48786591	+	GATA1	ENSG00000102145	GATAGCCAATGAGGGAGCCA	GATAGCCAATGAGGGAGCCA	targeting	NA	673	2236	727	1569	992	1179	1163	1336
chrX	49269160	49269163	GATA1|chrX:49269164-49269183:-	-	chrX:49269164-49269183:-	chrX	48786590	48786591	+	GATA1	ENSG00000102145	GGATAGCCAATGAGGGAGCC	GGATAGCCAATGAGGGAGCC	targeting	NA	4518	1245	965	782	732	1225	1442	1129
chrX	49269167	49269170	GATA1|chrX:49269171-49269190:-	-	chrX:49269171-49269190:-	chrX	48786590	48786591	+	GATA1	ENSG00000102145	AGCTGGCGGATAGCCAATGA	GAGCTGGCGGATAGCCAATGA	targeting	NA	1939	1108	1856	1843	1309	2109	1589	1655
chrX	49269168	49269171	GATA1|chrX:49269172-49269191:-	-	chrX:49269172-49269191:-	chrX	48786590	48786591	+	GATA1	ENSG00000102145	GAGCTGGCGGATAGCCAATG	GAGCTGGCGGATAGCCAATG	targeting	NA	2752	1211	1032	1014	952	757	843	891
chrX	49269206	49269209	GATA1|chrX:49269210-49269229:-	-	chrX:49269210-49269229:-	chrX	48786590	48786591	+	GATA1	ENSG00000102145	CCAATGGAGGTGGAGGCTGA	GCCAATGGAGGTGGAGGCTGA	targeting	NA	2226	1129	586	656	1132	1057	824	1254
chrX	49269231	49269234	GATA1|chrX:49269212-49269231:+	+	chrX:49269212-49269231:+	chrX	48786590	48786591	+	GATA1	ENSG00000102145	AGCCTCCACCTCCATTGGCT	GAGCCTCCACCTCCATTGGCT	targeting	NA	2289	4616	6452	6103	5274	7211	4714	5380
chrX	49269213	49269216	GATA1|chrX:49269217-49269236:-	-	chrX:49269217-49269236:-	chrX	48786590	48786591	+	GATA1	ENSG00000102145	AGCCGAGCCAATGGAGGTGG	GAGCCGAGCCAATGGAGGTGG	targeting	NA	0	1186	1688	1951	1274	1900	1340	1169
chrX	49269216	49269219	GATA1|chrX:49269220-49269239:-	-	chrX:49269220-49269239:-	chrX	48786590	48786591	+	GATA1	ENSG00000102145	GGGAGCCGAGCCAATGGAGG	GGGAGCCGAGCCAATGGAGG	targeting	NA	1254	3419	1257	2201	1659	2902	1474	2036
chrX	49269219	49269222	GATA1|chrX:49269223-49269242:-	-	chrX:49269223-49269242:-	chrX	48786590	48786591	+	GATA1	ENSG00000102145	GTAGGGAGCCGAGCCAATGG	GTAGGGAGCCGAGCCAATGG	targeting	NA	3887	3669	3177	2001	2543	3249	2625	2815
chrX	49269222	49269225	GATA1|chrX:49269226-49269245:-	-	chrX:49269226-49269245:-	chrX	48786590	48786591	+	GATA1	ENSG00000102145	TGTGTAGGGAGCCGAGCCAA	GTGTGTAGGGAGCCGAGCCAA	targeting	NA	1976	595	773	919	569	836	599	552
chrX	49269254	49269257	GATA1|chrX:49269235-49269254:+	+	chrX:49269235-49269254:+	chrX	48786590	48786591	+	GATA1	ENSG00000102145	CTCCCTACACACCCGCCTCT	GCTCCCTACACACCCGCCTCT	targeting	NA	5406	2015	3215	2304	2116	2478	2746	2312
chrX	49269236	49269239	GATA1|chrX:49269240-49269259:-	-	chrX:49269240-49269259:-	chrX	48786590	48786591	+	GATA1	ENSG00000102145	GACCAAGAGGCGGGTGTGTA	GACCAAGAGGCGGGTGTGTA	targeting	NA	2760	2047	795	1047	675	775	458	643
chrX	49269237	49269240	GATA1|chrX:49269241-49269260:-	-	chrX:49269241-49269260:-	chrX	48786590	48786591	+	GATA1	ENSG00000102145	AGACCAAGAGGCGGGTGTGT	GAGACCAAGAGGCGGGTGTGT	targeting	NA	2462	2610	2540	2809	1888	3494	2887	2509
chrX	49269245	49269248	GATA1|chrX:49269249-49269268:-	-	chrX:49269249-49269268:-	chrX	48786590	48786591	+	GATA1	ENSG00000102145	CTAAAAGGAGACCAAGAGGC	GCTAAAAGGAGACCAAGAGGC	targeting	NA	829	1509	1390	574	900	1235	1184	932
chrX	49269246	49269249	GATA1|chrX:49269250-49269269:-	-	chrX:49269250-49269269:-	chrX	48786590	48786591	+	GATA1	ENSG00000102145	GCTAAAAGGAGACCAAGAGG	GCTAAAAGGAGACCAAGAGG	targeting	NA	2	1870	982	689	1121	1328	841	910
chrX	49269249	49269252	GATA1|chrX:49269253-49269272:-	-	chrX:49269253-49269272:-	chrX	48786590	48786591	+	GATA1	ENSG00000102145	AAGGCTAAAAGGAGACCAAG	GAAGGCTAAAAGGAGACCAAG	targeting	NA	2002	183	2118	2653	1514	1663	1708	1454
chrX	49269260	49269263	GATA1|chrX:49269264-49269283:-	-	chrX:49269264-49269283:-	chrX	48786590	48786591	+	GATA1	ENSG00000102145	TAGCCAATACGAAGGCTAAA	GTAGCCAATACGAAGGCTAAA	targeting	NA	1010	1015	1888	1571	1351	1461	1959	1663
chrX	49269268	49269271	GATA1|chrX:49269272-49269291:-	-	chrX:49269272-49269291:-	chrX	48786590	48786591	+	GATA1	ENSG00000102145	GGTGGAGCTAGCCAATACGA	GGTGGAGCTAGCCAATACGA	targeting	NA	744	486	1096	1123	916	919	655	791
chrX	49269292	49269295	GATA1|chrX:49269273-49269292:+	+	chrX:49269273-49269292:+	chrX	48786590	48786591	+	GATA1	ENSG00000102145	CGTATTGGCTAGCTCCACCT	GCGTATTGGCTAGCTCCACCT	targeting	NA	4153	3506	2639	2149	2423	3371	3076	2694
chrX	49269289	49269292	GATA1|chrX:49269293-49269312:-	-	chrX:49269293-49269312:-	chrX	48786590	48786591	+	GATA1	ENSG00000102145	GCTTCGAAGGGGTGGTGCCA	GCTTCGAAGGGGTGGTGCCA	targeting	NA	2371	1274	1953	1124	1254	1574	1477	1253
chrX	49269297	49269300	GATA1|chrX:49269301-49269320:-	-	chrX:49269301-49269320:-	chrX	48786590	48786591	+	GATA1	ENSG00000102145	GCACTGCGGCTTCGAAGGGG	GCACTGCGGCTTCGAAGGGG	targeting	NA	0	1141	809	1874	1263	1827	706	1237
chrX	49269300	49269303	GATA1|chrX:49269304-49269323:-	-	chrX:49269304-49269323:-	chrX	48786590	48786591	+	GATA1	ENSG00000102145	CGTGCACTGCGGCTTCGAAG	GCGTGCACTGCGGCTTCGAAG	targeting	NA	3914	1290	2080	1630	2234	1582	2343	1737
chrX	49269301	49269304	GATA1|chrX:49269305-49269324:-	-	chrX:49269305-49269324:-	chrX	48786590	48786591	+	GATA1	ENSG00000102145	GCGTGCACTGCGGCTTCGAA	GCGTGCACTGCGGCTTCGAA	targeting	NA	3932	1379	2099	1645	2170	1490	2274	1805
chrX	49269302	49269305	GATA1|chrX:49269306-49269325:-	-	chrX:49269306-49269325:-	chrX	48786590	48786591	+	GATA1	ENSG00000102145	AGCGTGCACTGCGGCTTCGA	GAGCGTGCACTGCGGCTTCGA	targeting	NA	635	1667	1933	1599	1398	2230	1598	1756
chrX	49269311	49269314	GATA1|chrX:49269315-49269334:-	-	chrX:49269315-49269334:-	chrX	48786590	48786591	+	GATA1	ENSG00000102145	AGGCTTGTGAGCGTGCACTG	GAGGCTTGTGAGCGTGCACTG	targeting	NA	1391	1105	1221	1925	1376	2417	1838	1926
chrX	49269340	49269343	GATA1|chrX:49269321-49269340:+	+	chrX:49269321-49269340:+	chrX	48786590	48786591	+	GATA1	ENSG00000102145	ACGCTCACAAGCCTCCCCAT	GACGCTCACAAGCCTCCCCAT	targeting	NA	10534	6441	6201	5479	5330	6686	4789	5968
chrX	49269331	49269334	GATA1|chrX:49269335-49269354:-	-	chrX:49269335-49269354:-	chrX	48786590	48786591	+	GATA1	ENSG00000102145	GCTGCAGCGAGCCAATGGGG	GCTGCAGCGAGCCAATGGGG	targeting	NA	1800	940	1585	1579	1395	2465	1591	1528
chrX	49269334	49269337	GATA1|chrX:49269338-49269357:-	-	chrX:49269338-49269357:-	chrX	48786590	48786591	+	GATA1	ENSG00000102145	ATGGCTGCAGCGAGCCAATG	GATGGCTGCAGCGAGCCAATG	targeting	NA	33	122	308	204	434	179	271	320
chrX	49269335	49269338	GATA1|chrX:49269339-49269358:-	-	chrX:49269339-49269358:-	chrX	48786590	48786591	+	GATA1	ENSG00000102145	AATGGCTGCAGCGAGCCAAT	GAATGGCTGCAGCGAGCCAAT	targeting	NA	7366	3841	3919	2462	3473	2855	3547	3303
chrX	49269336	49269339	GATA1|chrX:49269340-49269359:-	-	chrX:49269340-49269359:-	chrX	48786590	48786591	+	GATA1	ENSG00000102145	CAATGGCTGCAGCGAGCCAA	GCAATGGCTGCAGCGAGCCAA	targeting	NA	1307	2816	2329	1984	2261	2277	2493	2481
chrX	49269374	49269377	GATA1|chrX:49269355-49269374:+	+	chrX:49269355-49269374:+	chrX	48786590	48786591	+	GATA1	ENSG00000102145	CATTGTCGTCATCCCACGCG	GCATTGTCGTCATCCCACGCG	targeting	NA	1342	5790	2417	2678	3574	4643	4184	4496
chrX	49269353	49269356	GATA1|chrX:49269357-49269376:-	-	chrX:49269357-49269376:-	chrX	48786590	48786591	+	GATA1	ENSG00000102145	CACGCGTGGGATGACGACAA	GCACGCGTGGGATGACGACAA	targeting	NA	737	1427	849	466	895	1215	1066	972
chrX	49269385	49269388	GATA1|chrX:49269366-49269385:+	+	chrX:49269366-49269385:+	chrX	48786590	48786591	+	GATA1	ENSG00000102145	TCCCACGCGTGGCTCTCCAT	GTCCCACGCGTGGCTCTCCAT	targeting	NA	6971	1451	3341	2992	2799	2976	2955	2131
chrX	49269366	49269369	GATA1|chrX:49269370-49269389:-	-	chrX:49269370-49269389:-	chrX	48786590	48786591	+	GATA1	ENSG00000102145	GCCAATGGAGAGCCACGCGT	GCCAATGGAGAGCCACGCGT	targeting	NA	11924	2250	3613	2743	2793	3259	2492	3243
chrX	49269367	49269370	GATA1|chrX:49269371-49269390:-	-	chrX:49269371-49269390:-	chrX	48786590	48786591	+	GATA1	ENSG00000102145	AGCCAATGGAGAGCCACGCG	GAGCCAATGGAGAGCCACGCG	targeting	NA	5079	2247	2718	3483	2533	2314	3148	2203
chrX	49269381	49269384	GATA1|chrX:49269385-49269404:-	-	chrX:49269385-49269404:-	chrX	48786590	48786591	+	GATA1	ENSG00000102145	TAGAGAGAGAGAACAGCCAA	GTAGAGAGAGAGAACAGCCAA	targeting	NA	2277	1551	2286	1435	1404	1532	1470	1397
chrX	49269432	49269435	GATA1|chrX:49269413-49269432:+	+	chrX:49269413-49269432:+	chrX	48786590	48786591	+	GATA1	ENSG00000102145	TCCACCGCCTACGCAACCCG	GTCCACCGCCTACGCAACCCG	targeting	NA	575	778	954	1787	893	2218	1062	1443
chrX	49269433	49269436	GATA1|chrX:49269414-49269433:+	+	chrX:49269414-49269433:+	chrX	48786590	48786591	+	GATA1	ENSG00000102145	CCACCGCCTACGCAACCCGC	GCCACCGCCTACGCAACCCGC	targeting	NA	1470	2137	1525	2242	1835	2609	2655	2224
chrX	49269416	49269419	GATA1|chrX:49269420-49269439:-	-	chrX:49269420-49269439:-	chrX	48786590	48786591	+	GATA1	ENSG00000102145	GATCCCGCGGGTTGCGTAGG	GATCCCGCGGGTTGCGTAGG	targeting	NA	3229	981	1621	2618	1748	2499	1330	2415
chrX	49269419	49269422	GATA1|chrX:49269423-49269442:-	-	chrX:49269423-49269442:-	chrX	48786590	48786591	+	GATA1	ENSG00000102145	GGAGATCCCGCGGGTTGCGT	GGAGATCCCGCGGGTTGCGT	targeting	NA	5962	822	3262	3015	3816	3456	3368	2787
chrX	49269428	49269431	GATA1|chrX:49269432-49269451:-	-	chrX:49269432-49269451:-	chrX	48786590	48786591	+	GATA1	ENSG00000102145	CAAAAAGTGGGAGATCCCGC	GCAAAAAGTGGGAGATCCCGC	targeting	NA	1071	1589	2910	3336	3757	4027	3429	3680
chrX	49269429	49269432	GATA1|chrX:49269433-49269452:-	-	chrX:49269433-49269452:-	chrX	48786590	48786591	+	GATA1	ENSG00000102145	CCAAAAAGTGGGAGATCCCG	GCCAAAAAGTGGGAGATCCCG	targeting	NA	5476	1027	1846	1927	1786	2581	2245	1700
chrX	49269440	49269443	GATA1|chrX:49269444-49269463:-	-	chrX:49269444-49269463:-	chrX	48786590	48786591	+	GATA1	ENSG00000102145	AACGCAGAGGCCCAAAAAGT	GAACGCAGAGGCCCAAAAAGT	targeting	NA	3567	2671	5190	2688	4793	4224	4359	3379
chrX	49269441	49269444	GATA1|chrX:49269445-49269464:-	-	chrX:49269445-49269464:-	chrX	48786590	48786591	+	GATA1	ENSG00000102145	GAACGCAGAGGCCCAAAAAG	GAACGCAGAGGCCCAAAAAG	targeting	NA	6151	3851	2373	2065	1875	2846	1993	2102
chrX	49269469	49269472	GATA1|chrX:49269450-49269469:+	+	chrX:49269450-49269469:+	chrX	48786590	48786591	+	GATA1	ENSG00000102145	TGGGCCTCTGCGTTCGTTCC	GTGGGCCTCTGCGTTCGTTCC	targeting	NA	1682	1015	947	729	802	1051	749	1208
chrX	49269453	49269456	GATA1|chrX:49269457-49269476:-	-	chrX:49269457-49269476:-	chrX	48786590	48786591	+	GATA1	ENSG00000102145	GCAGCCGGGAACGAACGCAG	GCAGCCGGGAACGAACGCAG	targeting	NA	574	2942	1826	1982	1465	2405	1894	1342
chrX	49269467	49269470	GATA1|chrX:49269471-49269490:-	-	chrX:49269471-49269490:-	chrX	48786590	48786591	+	GATA1	ENSG00000102145	TACAGGCGATGAGGGCAGCC	GTACAGGCGATGAGGGCAGCC	targeting	NA	3953	2821	2986	3723	2626	4177	3433	3613
chrX	49269468	49269471	GATA1|chrX:49269472-49269491:-	-	chrX:49269472-49269491:-	chrX	48786590	48786591	+	GATA1	ENSG00000102145	CTACAGGCGATGAGGGCAGC	GCTACAGGCGATGAGGGCAGC	targeting	NA	4358	1987	3545	1516	1879	2976	1981	2230
chrX	49269475	49269478	GATA1|chrX:49269479-49269498:-	-	chrX:49269479-49269498:-	chrX	48786590	48786591	+	GATA1	ENSG00000102145	GGAATGGCTACAGGCGATGA	GGAATGGCTACAGGCGATGA	targeting	NA	882	1713	1483	1432	1108	1263	860	1678
chrX	49269476	49269479	GATA1|chrX:49269480-49269499:-	-	chrX:49269480-49269499:-	chrX	48786590	48786591	+	GATA1	ENSG00000102145	TGGAATGGCTACAGGCGATG	GTGGAATGGCTACAGGCGATG	targeting	NA	0	792	83	502	677	708	460	821
chrX	49269484	49269487	GATA1|chrX:49269488-49269507:-	-	chrX:49269488-49269507:-	chrX	48786590	48786591	+	GATA1	ENSG00000102145	GGGAAAAGTGGAATGGCTAC	GGGAAAAGTGGAATGGCTAC	targeting	NA	617	2470	2512	1493	1249	2569	1577	2154
chrX	49269511	49269514	GATA1|chrX:49269515-49269534:-	-	chrX:49269515-49269534:-	chrX	48786590	48786591	+	GATA1	ENSG00000102145	TCTGAGCGAGAGAGGCATGT	GTCTGAGCGAGAGAGGCATGT	targeting	NA	0	349	723	931	779	1504	1191	950
chrX	49269512	49269515	GATA1|chrX:49269516-49269535:-	-	chrX:49269516-49269535:-	chrX	48786590	48786591	+	GATA1	ENSG00000102145	GTCTGAGCGAGAGAGGCATG	GTCTGAGCGAGAGAGGCATG	targeting	NA	5394	2242	2021	2238	1339	2531	1999	2502
chrX	49269519	49269522	GATA1|chrX:49269523-49269542:-	-	chrX:49269523-49269542:-	chrX	48786590	48786591	+	GATA1	ENSG00000102145	TGCGGAAGTCTGAGCGAGAG	GTGCGGAAGTCTGAGCGAGAG	targeting	NA	5080	851	2884	1684	2222	1331	2373	1188
chrX	49269537	49269540	GATA1|chrX:49269541-49269560:-	-	chrX:49269541-49269560:-	chrX	48786590	48786591	+	GATA1	ENSG00000102145	ACAGAAGCAGACAGCTAATG	GACAGAAGCAGACAGCTAATG	targeting	NA	0	1000	632	1739	893	1704	938	1110
chrX	49269594	49269597	GATA1|chrX:49269575-49269594:+	+	chrX:49269575-49269594:+	chrX	48786590	48786591	+	GATA1	ENSG00000102145	ATTTCGCACCACCCCCATTC	GATTTCGCACCACCCCCATTC	targeting	NA	5747	3080	2334	3078	2351	3353	2442	2538
chrX	49269585	49269588	GATA1|chrX:49269589-49269608:-	-	chrX:49269589-49269608:-	chrX	48786590	48786591	+	GATA1	ENSG00000102145	CAATGGAGAGGCCGGAATGG	GCAATGGAGAGGCCGGAATGG	targeting	NA	3204	2979	1599	1415	1638	2322	1970	1556
chrX	49269586	49269589	GATA1|chrX:49269590-49269609:-	-	chrX:49269590-49269609:-	chrX	48786590	48786591	+	GATA1	ENSG00000102145	TCAATGGAGAGGCCGGAATG	GTCAATGGAGAGGCCGGAATG	targeting	NA	6581	3849	2766	2851	2574	3334	3073	2416
chrX	49269587	49269590	GATA1|chrX:49269591-49269610:-	-	chrX:49269591-49269610:-	chrX	48786590	48786591	+	GATA1	ENSG00000102145	ATCAATGGAGAGGCCGGAAT	GATCAATGGAGAGGCCGGAAT	targeting	NA	6493	7572	5459	5376	4436	5871	4792	4811
chrX	49269588	49269591	GATA1|chrX:49269592-49269611:-	-	chrX:49269592-49269611:-	chrX	48786590	48786591	+	GATA1	ENSG00000102145	AATCAATGGAGAGGCCGGAA	GAATCAATGGAGAGGCCGGAA	targeting	NA	6448	3185	3092	1973	2612	3096	2903	2337
chrX	49269593	49269596	GATA1|chrX:49269597-49269616:-	-	chrX:49269597-49269616:-	chrX	48786590	48786591	+	GATA1	ENSG00000102145	CGAGGAATCAATGGAGAGGC	GCGAGGAATCAATGGAGAGGC	targeting	NA	709	918	774	589	815	1071	923	857
chrX	49269597	49269600	GATA1|chrX:49269601-49269620:-	-	chrX:49269601-49269620:-	chrX	48786590	48786591	+	GATA1	ENSG00000102145	TGATCGAGGAATCAATGGAG	GTGATCGAGGAATCAATGGAG	targeting	NA	1614	348	1231	547	880	982	1385	883
chrX	49269602	49269605	GATA1|chrX:49269606-49269625:-	-	chrX:49269606-49269625:-	chrX	48786590	48786591	+	GATA1	ENSG00000102145	CGGGATGATCGAGGAATCAA	GCGGGATGATCGAGGAATCAA	targeting	NA	3346	1407	1088	520	976	1177	958	1211
chrX	49269645	49269648	GATA1|chrX:49269626-49269645:+	+	chrX:49269626-49269645:+	chrX	48786590	48786591	+	GATA1	ENSG00000102145	CCCCCTACACCGCCCACTCC	GCCCCCTACACCGCCCACTCC	targeting	NA	3404	4421	3299	2932	3196	2855	2648	2893
chrX	49269646	49269649	GATA1|chrX:49269627-49269646:+	+	chrX:49269627-49269646:+	chrX	48786590	48786591	+	GATA1	ENSG00000102145	CCCCTACACCGCCCACTCCC	GCCCCTACACCGCCCACTCCC	targeting	NA	3946	3530	3712	1970	1985	3363	2963	2621
chrX	49269658	49269661	GATA1|chrX:49269639-49269658:+	+	chrX:49269639-49269658:+	chrX	48786590	48786591	+	GATA1	ENSG00000102145	CCACTCCCGGGCATCCCCAT	GCCACTCCCGGGCATCCCCAT	targeting	NA	5437	9259	5184	4603	4911	6086	4573	5397
chrX	49269637	49269640	GATA1|chrX:49269641-49269660:-	-	chrX:49269641-49269660:-	chrX	48786590	48786591	+	GATA1	ENSG00000102145	CAATGGGGATGCCCGGGAGT	GCAATGGGGATGCCCGGGAGT	targeting	NA	9168	3017	2555	2609	2892	4043	3863	3010
chrX	49269638	49269641	GATA1|chrX:49269642-49269661:-	-	chrX:49269642-49269661:-	chrX	48786590	48786591	+	GATA1	ENSG00000102145	CCAATGGGGATGCCCGGGAG	GCCAATGGGGATGCCCGGGAG	targeting	NA	2420	3350	2142	2339	1677	3045	1699	2903
chrX	49269643	49269646	GATA1|chrX:49269647-49269666:-	-	chrX:49269647-49269666:-	chrX	48786590	48786591	+	GATA1	ENSG00000102145	CGCAGCCAATGGGGATGCCC	GCGCAGCCAATGGGGATGCCC	targeting	NA	2876	2576	1958	2776	1959	2783	2496	3052
chrX	49269644	49269647	GATA1|chrX:49269648-49269667:-	-	chrX:49269648-49269667:-	chrX	48786590	48786591	+	GATA1	ENSG00000102145	ACGCAGCCAATGGGGATGCC	GACGCAGCCAATGGGGATGCC	targeting	NA	5910	1854	2325	2615	2283	3440	2254	3075
chrX	49269674	49269677	GATA1|chrX:49269655-49269674:+	+	chrX:49269655-49269674:+	chrX	48786590	48786591	+	GATA1	ENSG00000102145	CCATTGGCTGCGTGCTTCTC	GCCATTGGCTGCGTGCTTCTC	targeting	NA	764	718	810	1957	1364	1421	1426	1588
chrX	49269652	49269655	GATA1|chrX:49269656-49269675:-	-	chrX:49269656-49269675:-	chrX	48786590	48786591	+	GATA1	ENSG00000102145	GGAGAAGCACGCAGCCAATG	GGAGAAGCACGCAGCCAATG	targeting	NA	5298	3739	4500	3192	4094	4319	3955	4559
chrX	49269653	49269656	GATA1|chrX:49269657-49269676:-	-	chrX:49269657-49269676:-	chrX	48786590	48786591	+	GATA1	ENSG00000102145	CGGAGAAGCACGCAGCCAAT	GCGGAGAAGCACGCAGCCAAT	targeting	NA	735	870	949	845	864	974	934	1052
chrX	49269654	49269657	GATA1|chrX:49269658-49269677:-	-	chrX:49269658-49269677:-	chrX	48786590	48786591	+	GATA1	ENSG00000102145	CCGGAGAAGCACGCAGCCAA	GCCGGAGAAGCACGCAGCCAA	targeting	NA	311	565	877	1294	762	771	811	1050
chrX	49269673	49269676	GATA1|chrX:49269677-49269696:-	-	chrX:49269677-49269696:-	chrX	48786590	48786591	+	GATA1	ENSG00000102145	ACGTACAGCGAATTGAGAGC	GACGTACAGCGAATTGAGAGC	targeting	NA	0	393	110	213	245	230	461	397
chrX	49269706	49269709	GATA1|chrX:49269687-49269706:+	+	chrX:49269687-49269706:+	chrX	48786590	48786591	+	GATA1	ENSG00000102145	CGCTGTACGTCATCCGTGCA	GCGCTGTACGTCATCCGTGCA	targeting	NA	542	3151	2361	1646	1656	2143	1641	1793
chrX	49269717	49269720	GATA1|chrX:49269698-49269717:+	+	chrX:49269698-49269717:+	chrX	48786590	48786591	+	GATA1	ENSG00000102145	ATCCGTGCATGGCTGCCCAT	GATCCGTGCATGGCTGCCCAT	targeting	NA	4744	771	1499	2547	1699	1466	1962	1793
chrX	49269699	49269702	GATA1|chrX:49269703-49269722:-	-	chrX:49269703-49269722:-	chrX	48786590	48786591	+	GATA1	ENSG00000102145	GGCCAATGGGCAGCCATGCA	GGCCAATGGGCAGCCATGCA	targeting	NA	1800	1713	1843	1313	1580	1342	2000	1267
chrX	49269712	49269715	GATA1|chrX:49269716-49269735:-	-	chrX:49269716-49269735:-	chrX	48786590	48786591	+	GATA1	ENSG00000102145	AAGTATTGCAGAGGGCCAAT	GAAGTATTGCAGAGGGCCAAT	targeting	NA	6225	1368	1682	1829	1362	1977	1787	1921
chrX	49269713	49269716	GATA1|chrX:49269717-49269736:-	-	chrX:49269717-49269736:-	chrX	48786590	48786591	+	GATA1	ENSG00000102145	CAAGTATTGCAGAGGGCCAA	GCAAGTATTGCAGAGGGCCAA	targeting	NA	3065	1179	1474	1242	1565	1946	1685	1294
chrX	49269720	49269723	GATA1|chrX:49269724-49269743:-	-	chrX:49269724-49269743:-	chrX	48786590	48786591	+	GATA1	ENSG00000102145	ATGAAGACAAGTATTGCAGA	GATGAAGACAAGTATTGCAGA	targeting	NA	1630	1590	905	2273	1243	1707	1431	1506
chrX	49269721	49269724	GATA1|chrX:49269725-49269744:-	-	chrX:49269725-49269744:-	chrX	48786590	48786591	+	GATA1	ENSG00000102145	GATGAAGACAAGTATTGCAG	GATGAAGACAAGTATTGCAG	targeting	NA	805	4825	2722	1643	2459	3020	2579	2938
chrX	49269747	49269750	GATA1|chrX:49269751-49269770:-	-	chrX:49269751-49269770:-	chrX	48786590	48786591	+	GATA1	ENSG00000102145	ACGGCTCACGGGGGCATAGG	GACGGCTCACGGGGGCATAGG	targeting	NA	1030	520	458	444	410	729	279	385
chrX	49269750	49269753	GATA1|chrX:49269754-49269773:-	-	chrX:49269754-49269773:-	chrX	48786590	48786591	+	GATA1	ENSG00000102145	GGTACGGCTCACGGGGGCAT	GGTACGGCTCACGGGGGCAT	targeting	NA	7993	2537	2018	2564	2239	2886	2034	2838
chrX	49269758	49269761	GATA1|chrX:49269762-49269781:-	-	chrX:49269762-49269781:-	chrX	48786590	48786591	+	GATA1	ENSG00000102145	CGCGGAGGGGTACGGCTCAC	GCGCGGAGGGGTACGGCTCAC	targeting	NA	1185	621	1320	1247	1760	1506	1469	1051
chrX	49269782	49269785	GATA1|chrX:49269763-49269782:+	+	chrX:49269763-49269782:+	chrX	48786590	48786591	+	GATA1	ENSG00000102145	TGAGCCGTACCCCTCCGCGC	GTGAGCCGTACCCCTCCGCGC	targeting	NA	5507	6459	4829	4973	3701	5684	4787	5082
chrX	49269759	49269762	GATA1|chrX:49269763-49269782:-	-	chrX:49269763-49269782:-	chrX	48786590	48786591	+	GATA1	ENSG00000102145	GCGCGGAGGGGTACGGCTCA	GCGCGGAGGGGTACGGCTCA	targeting	NA	3841	675	1544	1141	1605	1297	1524	1488
chrX	49269794	49269797	GATA1|chrX:49269775-49269794:+	+	chrX:49269775-49269794:+	chrX	48786590	48786591	+	GATA1	ENSG00000102145	CTCCGCGCTGGCCTTCCCAT	GCTCCGCGCTGGCCTTCCCAT	targeting	NA	12846	5198	4306	4759	4402	5537	3770	4794
chrX	49269772	49269775	GATA1|chrX:49269776-49269795:-	-	chrX:49269776-49269795:-	chrX	48786590	48786591	+	GATA1	ENSG00000102145	AATGGGAAGGCCAGCGCGGA	GAATGGGAAGGCCAGCGCGGA	targeting	NA	2425	3510	2581	2817	2261	2156	2372	2428
chrX	49269773	49269776	GATA1|chrX:49269777-49269796:-	-	chrX:49269777-49269796:-	chrX	48786590	48786591	+	GATA1	ENSG00000102145	CAATGGGAAGGCCAGCGCGG	GCAATGGGAAGGCCAGCGCGG	targeting	NA	7017	7005	3816	4112	2687	4604	3041	3984
chrX	49269776	49269779	GATA1|chrX:49269780-49269799:-	-	chrX:49269780-49269799:-	chrX	48786590	48786591	+	GATA1	ENSG00000102145	AGCCAATGGGAAGGCCAGCG	GAGCCAATGGGAAGGCCAGCG	targeting	NA	6200	1065	1925	1981	1804	3275	2061	2546
chrX	49269811	49269814	GATA1|chrX:49269792-49269811:+	+	chrX:49269792-49269811:+	chrX	48786590	48786591	+	GATA1	ENSG00000102145	CATTGGCTGCCCGCCCCTTC	GCATTGGCTGCCCGCCCCTTC	targeting	NA	11984	6149	5336	4596	3335	3392	4361	3660
chrX	49269789	49269792	GATA1|chrX:49269793-49269812:-	-	chrX:49269793-49269812:-	chrX	48786590	48786591	+	GATA1	ENSG00000102145	TGAAGGGGCGGGCAGCCAAT	GTGAAGGGGCGGGCAGCCAAT	targeting	NA	4351	2644	2469	2911	2002	3188	2445	3089
chrX	49269790	49269793	GATA1|chrX:49269794-49269813:-	-	chrX:49269794-49269813:-	chrX	48786590	48786591	+	GATA1	ENSG00000102145	CTGAAGGGGCGGGCAGCCAA	GCTGAAGGGGCGGGCAGCCAA	targeting	NA	752	3312	1899	1851	1970	2402	1662	1497
chrX	49269826	49269829	GATA1|chrX:49269807-49269826:+	+	chrX:49269807-49269826:+	chrX	48786590	48786591	+	GATA1	ENSG00000102145	CCTTCAGGCCCTGCCCCCGC	GCCTTCAGGCCCTGCCCCCGC	targeting	NA	2195	1580	1913	2672	1808	2741	1865	2637
chrX	49269838	49269841	GATA1|chrX:49269819-49269838:+	+	chrX:49269819-49269838:+	chrX	48786590	48786591	+	GATA1	ENSG00000102145	GCCCCCGCCGGTCCCGCCGC	GCCCCCGCCGGTCCCGCCGC	targeting	NA	6371	3005	4010	2775	3306	3760	2984	3632
chrX	49269821	49269824	GATA1|chrX:49269825-49269844:-	-	chrX:49269825-49269844:-	chrX	48786590	48786591	+	GATA1	ENSG00000102145	GCACCGGCGGCGGGACCGGC	GCACCGGCGGCGGGACCGGC	targeting	NA	4442	1506	2919	2260	2666	2567	2521	2708
chrX	49269847	49269850	GATA1|chrX:49269828-49269847:+	+	chrX:49269828-49269847:+	chrX	48786590	48786591	+	GATA1	ENSG00000102145	GGTCCCGCCGCCGGTGCCGT	GGTCCCGCCGCCGGTGCCGT	targeting	NA	10776	2964	4760	4312	4335	3783	4121	3744
chrX	49269825	49269828	GATA1|chrX:49269829-49269848:-	-	chrX:49269829-49269848:-	chrX	48786590	48786591	+	GATA1	ENSG00000102145	GACGGCACCGGCGGCGGGAC	GACGGCACCGGCGGCGGGAC	targeting	NA	7727	4495	5758	5816	5889	5444	6071	6076
chrX	49269830	49269833	GATA1|chrX:49269834-49269853:-	-	chrX:49269834-49269853:-	chrX	48786590	48786591	+	GATA1	ENSG00000102145	GCACCGACGGCACCGGCGGC	GCACCGACGGCACCGGCGGC	targeting	NA	2427	1433	2403	2753	2593	2718	2679	2982
chrX	49269831	49269834	GATA1|chrX:49269835-49269854:-	-	chrX:49269835-49269854:-	chrX	48786590	48786591	+	GATA1	ENSG00000102145	GGCACCGACGGCACCGGCGG	GGCACCGACGGCACCGGCGG	targeting	NA	6449	2996	5434	4368	5246	6281	5070	5208
chrX	49269834	49269837	GATA1|chrX:49269838-49269857:-	-	chrX:49269838-49269857:-	chrX	48786590	48786591	+	GATA1	ENSG00000102145	GGCGGCACCGACGGCACCGG	GGCGGCACCGACGGCACCGG	targeting	NA	6283	1313	4960	4467	4997	5662	5157	4622
chrX	49269837	49269840	GATA1|chrX:49269841-49269860:-	-	chrX:49269841-49269860:-	chrX	48786590	48786591	+	GATA1	ENSG00000102145	GGCGGCGGCACCGACGGCAC	GGCGGCGGCACCGACGGCAC	targeting	NA	4582	2934	3360	1895	3271	2243	3106	2729
chrX	49269870	49269873	GATA1|chrX:49269851-49269870:+	+	chrX:49269851-49269870:+	chrX	48786590	48786591	+	GATA1	ENSG00000102145	TGCCGCCGCCGCCGCCGATA	GTGCCGCCGCCGCCGCCGATA	targeting	NA	6480	4901	4380	3272	3256	4683	3782	4013
chrX	49269855	49269858	GATA1|chrX:49269859-49269878:-	-	chrX:49269859-49269878:-	chrX	48786590	48786591	+	GATA1	ENSG00000102145	ACGCGCCATATCGGCGGCGG	GACGCGCCATATCGGCGGCGG	targeting	NA	1785	1472	2305	2608	2587	3238	2521	2656
chrX	49269879	49269882	GATA1|chrX:49269860-49269879:+	+	chrX:49269860-49269879:+	chrX	48786590	48786591	+	GATA1	ENSG00000102145	CGCCGCCGATATGGCGCGTA	GCGCCGCCGATATGGCGCGTA	targeting	NA	5627	1644	1946	1976	1681	1954	1979	2337
chrX	49269858	49269861	GATA1|chrX:49269862-49269881:-	-	chrX:49269862-49269881:-	chrX	48786590	48786591	+	GATA1	ENSG00000102145	CGTACGCGCCATATCGGCGG	GCGTACGCGCCATATCGGCGG	targeting	NA	0	1225	2801	1010	1480	1897	2073	1929
chrX	49269861	49269864	GATA1|chrX:49269865-49269884:-	-	chrX:49269865-49269884:-	chrX	48786590	48786591	+	GATA1	ENSG00000102145	GGCCGTACGCGCCATATCGG	GGCCGTACGCGCCATATCGG	targeting	NA	3273	2071	2515	1939	1821	3183	2404	3225
chrX	49269864	49269867	GATA1|chrX:49269868-49269887:-	-	chrX:49269868-49269887:-	chrX	48786590	48786591	+	GATA1	ENSG00000102145	AGGGGCCGTACGCGCCATAT	GAGGGGCCGTACGCGCCATAT	targeting	NA	6232	5547	2717	3092	3328	3996	3284	2740
chrX	49269888	49269891	GATA1|chrX:49269869-49269888:+	+	chrX:49269869-49269888:+	chrX	48786590	48786591	+	GATA1	ENSG00000102145	TATGGCGCGTACGGCCCCTG	GTATGGCGCGTACGGCCCCTG	targeting	NA	4507	4820	1873	3773	2221	3476	2942	2949
chrX	49269902	49269905	GATA1|chrX:49269883-49269902:+	+	chrX:49269883-49269902:+	chrX	48786590	48786591	+	GATA1	ENSG00000102145	CCCCTGTGGAGCCCCCGCTG	GCCCCTGTGGAGCCCCCGCTG	targeting	NA	5650	3655	2486	3490	2828	5267	3419	3652
chrX	49269882	49269885	GATA1|chrX:49269886-49269905:-	-	chrX:49269886-49269905:-	chrX	48786590	48786591	+	GATA1	ENSG00000102145	CCGCAGCGGGGGCTCCACAG	GCCGCAGCGGGGGCTCCACAG	targeting	NA	5517	2652	2932	2160	2850	2425	3117	2313
chrX	49269883	49269886	GATA1|chrX:49269887-49269906:-	-	chrX:49269887-49269906:-	chrX	48786590	48786591	+	GATA1	ENSG00000102145	GCCGCAGCGGGGGCTCCACA	GCCGCAGCGGGGGCTCCACA	targeting	NA	5630	2742	2575	2053	2468	2387	2968	2200
chrX	49269884	49269887	GATA1|chrX:49269888-49269907:-	-	chrX:49269888-49269907:-	chrX	48786590	48786591	+	GATA1	ENSG00000102145	TGCCGCAGCGGGGGCTCCAC	GTGCCGCAGCGGGGGCTCCAC	targeting	NA	1432	1198	1455	1276	1201	1917	1782	1331
chrX	49269893	49269896	GATA1|chrX:49269897-49269916:-	-	chrX:49269897-49269916:-	chrX	48786590	48786591	+	GATA1	ENSG00000102145	GGCGCGGAATGCCGCAGCGG	GGCGCGGAATGCCGCAGCGG	targeting	NA	1414	1715	2167	2671	2089	2896	2097	2075
chrX	49269894	49269897	GATA1|chrX:49269898-49269917:-	-	chrX:49269898-49269917:-	chrX	48786590	48786591	+	GATA1	ENSG00000102145	GGGCGCGGAATGCCGCAGCG	GGGCGCGGAATGCCGCAGCG	targeting	NA	541	1501	1813	2158	1636	1957	1494	2168
chrX	49269895	49269898	GATA1|chrX:49269899-49269918:-	-	chrX:49269899-49269918:-	chrX	48786590	48786591	+	GATA1	ENSG00000102145	GGGGCGCGGAATGCCGCAGC	GGGGCGCGGAATGCCGCAGC	targeting	NA	1	658	1029	813	928	791	988	1011
chrX	49269924	49269927	GATA1|chrX:49269905-49269924:+	+	chrX:49269905-49269924:+	chrX	48786590	48786591	+	GATA1	ENSG00000102145	GCATTCCGCGCCCCCCTCGC	GCATTCCGCGCCCCCCTCGC	targeting	NA	3703	3289	5102	2828	4005	4320	4013	3775
chrX	49269930	49269933	GATA1|chrX:49269911-49269930:+	+	chrX:49269911-49269930:+	chrX	48786590	48786591	+	GATA1	ENSG00000102145	CGCGCCCCCCTCGCCGGCCG	GCGCGCCCCCCTCGCCGGCCG	targeting	NA	3158	2333	3427	2164	2410	3090	2865	2285
chrX	49269931	49269934	GATA1|chrX:49269912-49269931:+	+	chrX:49269912-49269931:+	chrX	48786590	48786591	+	GATA1	ENSG00000102145	GCGCCCCCCTCGCCGGCCGC	GCGCCCCCCTCGCCGGCCGC	targeting	NA	7717	6793	9025	5951	7262	8695	8458	6799
chrX	49269914	49269917	GATA1|chrX:49269918-49269937:-	-	chrX:49269918-49269937:-	chrX	48786590	48786591	+	GATA1	ENSG00000102145	TCACCCGCGGCCGGCGAGGG	GTCACCCGCGGCCGGCGAGGG	targeting	NA	413	271	978	890	1005	1446	1457	1109
chrX	49269915	49269918	GATA1|chrX:49269919-49269938:-	-	chrX:49269919-49269938:-	chrX	48786590	48786591	+	GATA1	ENSG00000102145	CTCACCCGCGGCCGGCGAGG	GCTCACCCGCGGCCGGCGAGG	targeting	NA	4777	5295	4411	3742	4433	6153	4731	4864
chrX	49269916	49269919	GATA1|chrX:49269920-49269939:-	-	chrX:49269920-49269939:-	chrX	48786590	48786591	+	GATA1	ENSG00000102145	GCTCACCCGCGGCCGGCGAG	GCTCACCCGCGGCCGGCGAG	targeting	NA	4478	4940	3582	2844	3468	4751	3203	3803
chrX	49269917	49269920	GATA1|chrX:49269921-49269940:-	-	chrX:49269921-49269940:-	chrX	48786590	48786591	+	GATA1	ENSG00000102145	GGCTCACCCGCGGCCGGCGA	GGCTCACCCGCGGCCGGCGA	targeting	NA	2364	2311	1150	1305	1175	1823	1271	1504
chrX	49269918	49269921	GATA1|chrX:49269922-49269941:-	-	chrX:49269922-49269941:-	chrX	48786590	48786591	+	GATA1	ENSG00000102145	GGGCTCACCCGCGGCCGGCG	GGGCTCACCCGCGGCCGGCG	targeting	NA	6504	3972	5309	3490	4465	4253	5095	4244
chrX	49269923	49269926	GATA1|chrX:49269927-49269946:-	-	chrX:49269927-49269946:-	chrX	48786590	48786591	+	GATA1	ENSG00000102145	GTGCGGGGCTCACCCGCGGC	GTGCGGGGCTCACCCGCGGC	targeting	NA	3131	3588	2647	2210	3042	3959	3313	2673
chrX	49269954	49269957	GATA1|chrX:49269935-49269954:+	+	chrX:49269935-49269954:+	chrX	48786590	48786591	+	GATA1	ENSG00000102145	TGAGCCCCGCACCTCGGTCG	GTGAGCCCCGCACCTCGGTCG	targeting	NA	7461	2181	2113	1974	2689	1991	2730	2453
chrX	49269957	49269960	GATA1|chrX:49269938-49269957:+	+	chrX:49269938-49269957:+	chrX	48786590	48786591	+	GATA1	ENSG00000102145	GCCCCGCACCTCGGTCGAGG	GCCCCGCACCTCGGTCGAGG	targeting	NA	2790	1091	937	1341	1350	1763	1460	1558
chrX	49269960	49269963	GATA1|chrX:49269941-49269960:+	+	chrX:49269941-49269960:+	chrX	48786590	48786591	+	GATA1	ENSG00000102145	CCGCACCTCGGTCGAGGCGG	GCCGCACCTCGGTCGAGGCGG	targeting	NA	1819	2808	1667	1896	1347	2247	1343	1615
chrX	49269938	49269941	GATA1|chrX:49269942-49269961:-	-	chrX:49269942-49269961:-	chrX	48786590	48786591	+	GATA1	ENSG00000102145	GCCGCCTCGACCGAGGTGCG	GCCGCCTCGACCGAGGTGCG	targeting	NA	5493	6058	4444	3477	4024	4005	4482	4535
chrX	49269939	49269942	GATA1|chrX:49269943-49269962:-	-	chrX:49269943-49269962:-	chrX	48786590	48786591	+	GATA1	ENSG00000102145	CGCCGCCTCGACCGAGGTGC	GCGCCGCCTCGACCGAGGTGC	targeting	NA	2209	1212	1668	1016	1452	1541	1575	1487
chrX	49269963	49269966	GATA1|chrX:49269944-49269963:+	+	chrX:49269944-49269963:+	chrX	48786590	48786591	+	GATA1	ENSG00000102145	CACCTCGGTCGAGGCGGCGG	GCACCTCGGTCGAGGCGGCGG	targeting	NA	7607	4587	4614	6036	4858	5748	4306	4819
chrX	49269940	49269943	GATA1|chrX:49269944-49269963:-	-	chrX:49269944-49269963:-	chrX	48786590	48786591	+	GATA1	ENSG00000102145	CCGCCGCCTCGACCGAGGTG	GCCGCCGCCTCGACCGAGGTG	targeting	NA	1593	2000	1064	840	874	969	979	1082
chrX	49269945	49269948	GATA1|chrX:49269949-49269968:-	-	chrX:49269949-49269968:-	chrX	48786590	48786591	+	GATA1	ENSG00000102145	GGCCACCGCCGCCTCGACCG	GGCCACCGCCGCCTCGACCG	targeting	NA	1772	2060	2463	2871	3112	3363	2534	2895
chrX	49269966	49269969	GATA1|chrX:49269970-49269989:-	-	chrX:49269970-49269989:-	chrX	48786590	48786591	+	GATA1	ENSG00000102145	GGCGAACAGCACCCTCCGCG	GGCGAACAGCACCCTCCGCG	targeting	NA	12597	7607	7023	5269	7247	7662	7718	6435
chrX	49269967	49269970	GATA1|chrX:49269971-49269990:-	-	chrX:49269971-49269990:-	chrX	48786590	48786591	+	GATA1	ENSG00000102145	CGGCGAACAGCACCCTCCGC	GCGGCGAACAGCACCCTCCGC	targeting	NA	997	1232	1479	1112	1540	1617	1474	1491
chrX	49269968	49269971	GATA1|chrX:49269972-49269991:-	-	chrX:49269972-49269991:-	chrX	48786590	48786591	+	GATA1	ENSG00000102145	TCGGCGAACAGCACCCTCCG	GTCGGCGAACAGCACCCTCCG	targeting	NA	4525	3194	3519	2858	3382	3674	3769	3707
chrX	49269993	49269996	GATA1|chrX:49269974-49269993:+	+	chrX:49269974-49269993:+	chrX	48786590	48786591	+	GATA1	ENSG00000102145	GAGGGTGCTGTTCGCCGACG	GAGGGTGCTGTTCGCCGACG	targeting	NA	0	596	606	954	884	950	1036	978
chrX	49269999	49270002	GATA1|chrX:49269980-49269999:+	+	chrX:49269980-49269999:+	chrX	48786590	48786591	+	GATA1	ENSG00000102145	GCTGTTCGCCGACGAGGCCT	GCTGTTCGCCGACGAGGCCT	targeting	NA	6630	3040	4677	2513	4987	3873	3695	2484
chrX	49270000	49270003	GATA1|chrX:49269981-49270000:+	+	chrX:49269981-49270000:+	chrX	48786590	48786591	+	GATA1	ENSG00000102145	CTGTTCGCCGACGAGGCCTT	GCTGTTCGCCGACGAGGCCTT	targeting	NA	3820	3562	2535	2189	2644	3575	3571	3987
chrX	49270001	49270004	GATA1|chrX:49269982-49270001:+	+	chrX:49269982-49270001:+	chrX	48786590	48786591	+	GATA1	ENSG00000102145	TGTTCGCCGACGAGGCCTTG	GTGTTCGCCGACGAGGCCTTG	targeting	NA	699	1072	366	625	753	761	900	666
chrX	49269987	49269990	GATA1|chrX:49269991-49270010:-	-	chrX:49269991-49270010:-	chrX	48786590	48786591	+	GATA1	ENSG00000102145	CGGCAGCCCCAAGGCCTCGT	GCGGCAGCCCCAAGGCCTCGT	targeting	NA	12734	6745	7675	6856	7244	8300	8053	6893
chrX	49270011	49270014	GATA1|chrX:49269992-49270011:+	+	chrX:49269992-49270011:+	chrX	48786590	48786591	+	GATA1	ENSG00000102145	CGAGGCCTTGGGGCTGCCGC	GCGAGGCCTTGGGGCTGCCGC	targeting	NA	3733	2585	3095	3941	4062	4338	4375	3808
chrX	49269996	49269999	GATA1|chrX:49270000-49270019:-	-	chrX:49270000-49270019:-	chrX	48786590	48786591	+	GATA1	ENSG00000102145	CTGCGCCAGCGGCAGCCCCA	GCTGCGCCAGCGGCAGCCCCA	targeting	NA	1343	1166	1705	811	1611	1098	1588	1511
chrX	49270007	49270010	GATA1|chrX:49270011-49270030:-	-	chrX:49270011-49270030:-	chrX	48786590	48786591	+	GATA1	ENSG00000102145	TAGCGGCGCAACTGCGCCAG	GTAGCGGCGCAACTGCGCCAG	targeting	NA	0	1004	1469	1246	1249	1251	1160	1437
chrX	49270031	49270034	GATA1|chrX:49270012-49270031:+	+	chrX:49270012-49270031:+	chrX	48786590	48786591	+	GATA1	ENSG00000102145	TGGCGCAGTTGCGCCGCTAC	GTGGCGCAGTTGCGCCGCTAC	targeting	NA	0	112	846	1203	1097	1223	1152	933
chrX	49270037	49270040	GATA1|chrX:49270018-49270037:+	+	chrX:49270018-49270037:+	chrX	48786590	48786591	+	GATA1	ENSG00000102145	AGTTGCGCCGCTACCGGCCG	GAGTTGCGCCGCTACCGGCCG	targeting	NA	6273	1676	3723	2355	2740	3079	3083	2489
chrX	49270038	49270041	GATA1|chrX:49270019-49270038:+	+	chrX:49270019-49270038:+	chrX	48786590	48786591	+	GATA1	ENSG00000102145	GTTGCGCCGCTACCGGCCGT	GTTGCGCCGCTACCGGCCGT	targeting	NA	1949	2629	4012	4167	3433	4571	3611	4225
chrX	49270039	49270042	GATA1|chrX:49270020-49270039:+	+	chrX:49270020-49270039:+	chrX	48786590	48786591	+	GATA1	ENSG00000102145	TTGCGCCGCTACCGGCCGTG	GTTGCGCCGCTACCGGCCGTG	targeting	NA	1906	2630	3989	4159	3484	4562	3557	4248
chrX	49270042	49270045	GATA1|chrX:49270023-49270042:+	+	chrX:49270023-49270042:+	chrX	48786590	48786591	+	GATA1	ENSG00000102145	CGCCGCTACCGGCCGTGGGG	GCGCCGCTACCGGCCGTGGGG	targeting	NA	1846	1230	1701	1447	1276	1597	1260	1199
chrX	49270043	49270046	GATA1|chrX:49270024-49270043:+	+	chrX:49270024-49270043:+	chrX	48786590	48786591	+	GATA1	ENSG00000102145	GCCGCTACCGGCCGTGGGGC	GCCGCTACCGGCCGTGGGGC	targeting	NA	2729	1286	2863	2558	2736	2799	2455	2342
chrX	49270024	49270027	GATA1|chrX:49270028-49270047:-	-	chrX:49270028-49270047:-	chrX	48786590	48786591	+	GATA1	ENSG00000102145	GCCCGCCCCACGGCCGGTAG	GCCCGCCCCACGGCCGGTAG	targeting	NA	5265	1008	2273	1374	1725	1450	1742	2095
chrX	49270030	49270033	GATA1|chrX:49270034-49270053:-	-	chrX:49270034-49270053:-	chrX	48786590	48786591	+	GATA1	ENSG00000102145	CCCCGGGCCCGCCCCACGGC	GCCCCGGGCCCGCCCCACGGC	targeting	NA	7149	2667	4446	4420	4829	5115	4358	4247
chrX	49270046	49270049	GATA1|chrX:49270050-49270069:-	-	chrX:49270050-49270069:-	chrX	48786590	48786591	+	GATA1	ENSG00000102145	GCCGCCATCTTGCCCGCCCC	GCCGCCATCTTGCCCGCCCC	targeting	NA	6024	3826	4526	3122	3745	4103	4692	3721
chrX	49270047	49270050	GATA1|chrX:49270051-49270070:-	-	chrX:49270051-49270070:-	chrX	48786590	48786591	+	GATA1	ENSG00000102145	CGCCGCCATCTTGCCCGCCC	GCGCCGCCATCTTGCCCGCCC	targeting	NA	3927	2150	1900	1573	1691	1983	2015	1646
chrX	49270074	49270077	GATA1|chrX:49270078-49270097:-	-	chrX:49270078-49270097:-	chrX	48786590	48786591	+	GATA1	ENSG00000102145	GCCGCCGCCGCCATCTTGCC	GCCGCCGCCGCCATCTTGCC	targeting	NA	3506	4271	3634	4204	3626	3833	4125	4275
chrX	49270120	49270123	GATA1|chrX:49270101-49270120:+	+	chrX:49270101-49270120:+	chrX	48786590	48786591	+	GATA1	ENSG00000102145	GGGGCCGACGAGGACGACGA	GGGGCCGACGAGGACGACGA	targeting	NA	1198	1188	903	1116	925	761	956	1040
chrX	49270125	49270128	GATA1|chrX:49270106-49270125:+	+	chrX:49270106-49270125:+	chrX	48786590	48786591	+	GATA1	ENSG00000102145	CGACGAGGACGACGATGGCG	GCGACGAGGACGACGATGGCG	targeting	NA	742	2666	2086	1596	1685	1207	1913	1862
chrX	49270104	49270107	GATA1|chrX:49270108-49270127:-	-	chrX:49270108-49270127:-	chrX	48786590	48786591	+	GATA1	ENSG00000102145	CTCGCCATCGTCGTCCTCGT	GCTCGCCATCGTCGTCCTCGT	targeting	NA	3957	3499	2653	3414	3144	3912	2907	3638
chrX	49270129	49270132	GATA1|chrX:49270110-49270129:+	+	chrX:49270110-49270129:+	chrX	48786590	48786591	+	GATA1	ENSG00000102145	GAGGACGACGATGGCGAGGA	GAGGACGACGATGGCGAGGA	targeting	NA	3653	599	1289	566	1197	1071	1272	852
chrX	49270130	49270133	GATA1|chrX:49270111-49270130:+	+	chrX:49270111-49270130:+	chrX	48786590	48786591	+	GATA1	ENSG00000102145	AGGACGACGATGGCGAGGAT	GAGGACGACGATGGCGAGGAT	targeting	NA	6667	1672	2082	1742	1208	1828	1622	1839
chrX	49270131	49270134	GATA1|chrX:49270112-49270131:+	+	chrX:49270112-49270131:+	chrX	48786590	48786591	+	GATA1	ENSG00000102145	GGACGACGATGGCGAGGATG	GGACGACGATGGCGAGGATG	targeting	NA	4861	1020	1356	1062	1402	977	1617	1060
chrX	49270162	49270165	GATA1|chrX:49270166-49270185:-	-	chrX:49270166-49270185:-	chrX	48786590	48786591	+	GATA1	ENSG00000102145	GGCACAGCGGTGAGGGCTCG	GGCACAGCGGTGAGGGCTCG	targeting	NA	5086	1776	1840	1318	1447	2157	1453	1890
chrX	49270163	49270166	GATA1|chrX:49270167-49270186:-	-	chrX:49270167-49270186:-	chrX	48786590	48786591	+	GATA1	ENSG00000102145	GGGCACAGCGGTGAGGGCTC	GGGCACAGCGGTGAGGGCTC	targeting	NA	1075	1023	729	489	669	974	494	791
chrX	49270195	49270198	GATA1|chrX:49270176-49270195:+	+	chrX:49270176-49270195:+	chrX	48786590	48786591	+	GATA1	ENSG00000102145	CCGCTGTGCCCCGTCCCCGC	GCCGCTGTGCCCCGTCCCCGC	targeting	NA	1059	1860	881	1868	1310	1773	1480	1339
chrX	49270198	49270201	GATA1|chrX:49270179-49270198:+	+	chrX:49270179-49270198:+	chrX	48786590	48786591	+	GATA1	ENSG00000102145	CTGTGCCCCGTCCCCGCTGG	GCTGTGCCCCGTCCCCGCTGG	targeting	NA	7326	7271	6113	5481	5053	7027	5713	5937
chrX	49270199	49270202	GATA1|chrX:49270180-49270199:+	+	chrX:49270180-49270199:+	chrX	48786590	48786591	+	GATA1	ENSG00000102145	TGTGCCCCGTCCCCGCTGGC	GTGTGCCCCGTCCCCGCTGGC	targeting	NA	10092	4437	5375	5421	3081	5392	4916	5447
chrX	49270200	49270203	GATA1|chrX:49270181-49270200:+	+	chrX:49270181-49270200:+	chrX	48786590	48786591	+	GATA1	ENSG00000102145	GTGCCCCGTCCCCGCTGGCG	GTGCCCCGTCCCCGCTGGCG	targeting	NA	8001	3105	3684	3425	2871	4585	3163	3820
chrX	49270201	49270204	GATA1|chrX:49270182-49270201:+	+	chrX:49270182-49270201:+	chrX	48786590	48786591	+	GATA1	ENSG00000102145	TGCCCCGTCCCCGCTGGCGG	GTGCCCCGTCCCCGCTGGCGG	targeting	NA	7845	3156	3698	3395	2956	4617	3205	3934
chrX	49270202	49270205	GATA1|chrX:49270183-49270202:+	+	chrX:49270183-49270202:+	chrX	48786590	48786591	+	GATA1	ENSG00000102145	GCCCCGTCCCCGCTGGCGGG	GCCCCGTCCCCGCTGGCGGG	targeting	NA	3441	1219	2544	1524	2038	1946	2696	2053
chrX	49270183	49270186	GATA1|chrX:49270187-49270206:-	-	chrX:49270187-49270206:-	chrX	48786590	48786591	+	GATA1	ENSG00000102145	ACCCCCCGCCAGCGGGGACG	GACCCCCCGCCAGCGGGGACG	targeting	NA	1809	565	845	642	847	642	820	505
chrX	49270184	49270187	GATA1|chrX:49270188-49270207:-	-	chrX:49270188-49270207:-	chrX	48786590	48786591	+	GATA1	ENSG00000102145	AACCCCCCGCCAGCGGGGAC	GAACCCCCCGCCAGCGGGGAC	targeting	NA	10131	2750	3869	3788	3484	4749	3508	4175
chrX	49270185	49270188	GATA1|chrX:49270189-49270208:-	-	chrX:49270189-49270208:-	chrX	48786590	48786591	+	GATA1	ENSG00000102145	AAACCCCCCGCCAGCGGGGA	GAAACCCCCCGCCAGCGGGGA	targeting	NA	0	2126	2221	2683	2646	2875	2420	2244
chrX	49270189	49270192	GATA1|chrX:49270193-49270212:-	-	chrX:49270193-49270212:-	chrX	48786590	48786591	+	GATA1	ENSG00000102145	GGTAAAACCCCCCGCCAGCG	GGTAAAACCCCCCGCCAGCG	targeting	NA	6395	2238	4835	3068	3657	4030	4063	3554
chrX	49270190	49270193	GATA1|chrX:49270194-49270213:-	-	chrX:49270194-49270213:-	chrX	48786590	48786591	+	GATA1	ENSG00000102145	AGGTAAAACCCCCCGCCAGC	GAGGTAAAACCCCCCGCCAGC	targeting	NA	4051	2086	4396	3475	3863	3696	4377	3057
chrX	49270191	49270194	GATA1|chrX:49270195-49270214:-	-	chrX:49270195-49270214:-	chrX	48786590	48786591	+	GATA1	ENSG00000102145	CAGGTAAAACCCCCCGCCAG	GCAGGTAAAACCCCCCGCCAG	targeting	NA	4011	2149	3257	2703	3467	3655	3813	3197
chrX	49270210	49270213	GATA1|chrX:49270214-49270233:-	-	chrX:49270214-49270233:-	chrX	48786590	48786591	+	GATA1	ENSG00000102145	GCAGCGAAAATGTGGGGACC	GCAGCGAAAATGTGGGGACC	targeting	NA	762	372	753	543	593	670	657	462
chrX	49270216	49270219	GATA1|chrX:49270220-49270239:-	-	chrX:49270220-49270239:-	chrX	48786590	48786591	+	GATA1	ENSG00000102145	CGGGCGGCAGCGAAAATGTG	GCGGGCGGCAGCGAAAATGTG	targeting	NA	2673	1617	2181	1571	1820	2500	1913	1805
chrX	49270217	49270220	GATA1|chrX:49270221-49270240:-	-	chrX:49270221-49270240:-	chrX	48786590	48786591	+	GATA1	ENSG00000102145	GCGGGCGGCAGCGAAAATGT	GCGGGCGGCAGCGAAAATGT	targeting	NA	2736	1618	2107	1520	1769	2397	1939	1869
chrX	49270218	49270221	GATA1|chrX:49270222-49270241:-	-	chrX:49270222-49270241:-	chrX	48786590	48786591	+	GATA1	ENSG00000102145	CGCGGGCGGCAGCGAAAATG	GCGCGGGCGGCAGCGAAAATG	targeting	NA	1594	500	941	328	558	574	695	561
chrX	49273324	49273327	GATA1|chrX:49273305-49273324:+	+	chrX:49273305-49273324:+	chrX	48786590	48786591	+	GATA1	ENSG00000102145	AGAGAAATCAAAACCTTGCA	GAGAGAAATCAAAACCTTGCA	targeting	NA	3704	2040	923	1551	884	907	720	1080
chrX	49273330	49273333	GATA1|chrX:49273311-49273330:+	+	chrX:49273311-49273330:+	chrX	48786590	48786591	+	GATA1	ENSG00000102145	ATCAAAACCTTGCAGGGCCA	GATCAAAACCTTGCAGGGCCA	targeting	NA	1	1100	1412	840	1064	1833	870	782
chrX	49273317	49273320	GATA1|chrX:49273321-49273340:-	-	chrX:49273321-49273340:-	chrX	48786590	48786591	+	GATA1	ENSG00000102145	CCACCCACCTTGGCCCTGCA	GCCACCCACCTTGGCCCTGCA	targeting	NA	6290	1857	3694	2444	3634	3523	3695	2699
chrX	49273327	49273330	GATA1|chrX:49273331-49273350:-	-	chrX:49273331-49273350:-	chrX	48786590	48786591	+	GATA1	ENSG00000102145	AACACCCTCTCCACCCACCT	GAACACCCTCTCCACCCACCT	targeting	NA	9211	3974	3655	5197	3239	5104	3249	4230
chrX	49273395	49273398	GATA1|chrX:49273399-49273418:-	-	chrX:49273399-49273418:-	chrX	48786590	48786591	+	GATA1	ENSG00000102145	ACCAAAACAATTGTCTGAAC	GACCAAAACAATTGTCTGAAC	targeting	NA	5025	1014	1758	1303	1672	1473	2130	1977
chrX	49273435	49273438	GATA1|chrX:49273416-49273435:+	+	chrX:49273416-49273435:+	chrX	48786590	48786591	+	GATA1	ENSG00000102145	GGTATCTGGCCCCAGGTCTG	GGTATCTGGCCCCAGGTCTG	targeting	NA	3544	285	1191	663	589	743	889	577
chrX	49273424	49273427	GATA1|chrX:49273428-49273447:-	-	chrX:49273428-49273447:-	chrX	48786590	48786591	+	GATA1	ENSG00000102145	TGTTAGGAACCACAGACCTG	GTGTTAGGAACCACAGACCTG	targeting	NA	1434	595	941	510	550	623	667	563
chrX	49273425	49273428	GATA1|chrX:49273429-49273448:-	-	chrX:49273429-49273448:-	chrX	48786590	48786591	+	GATA1	ENSG00000102145	ATGTTAGGAACCACAGACCT	GATGTTAGGAACCACAGACCT	targeting	NA	4768	2697	2477	3221	2457	3679	3209	3037
chrX	49273426	49273429	GATA1|chrX:49273430-49273449:-	-	chrX:49273430-49273449:-	chrX	48786590	48786591	+	GATA1	ENSG00000102145	CATGTTAGGAACCACAGACC	GCATGTTAGGAACCACAGACC	targeting	NA	5854	3406	2371	3851	2343	4016	3755	2655
chrX	49273440	49273443	GATA1|chrX:49273444-49273463:-	-	chrX:49273444-49273463:-	chrX	48786590	48786591	+	GATA1	ENSG00000102145	ATAATATCACAAGTCATGTT	GATAATATCACAAGTCATGTT	targeting	NA	3252	4590	3554	3009	3828	4534	3726	4028
chrX	49273522	49273525	GATA1|chrX:49273503-49273522:+	+	chrX:49273503-49273522:+	chrX	48786590	48786591	+	GATA1	ENSG00000102145	TTCGATCTCAGCTCTTGCAA	GTTCGATCTCAGCTCTTGCAA	targeting	NA	596	1867	1355	2353	1304	1648	1835	1745
chrX	49273523	49273526	GATA1|chrX:49273504-49273523:+	+	chrX:49273504-49273523:+	chrX	48786590	48786591	+	GATA1	ENSG00000102145	TCGATCTCAGCTCTTGCAAA	GTCGATCTCAGCTCTTGCAAA	targeting	NA	3535	3584	3569	3381	3500	3555	3685	2837
chrX	49273524	49273527	GATA1|chrX:49273505-49273524:+	+	chrX:49273505-49273524:+	chrX	48786590	48786591	+	GATA1	ENSG00000102145	CGATCTCAGCTCTTGCAAAG	GCGATCTCAGCTCTTGCAAAG	targeting	NA	2807	1207	1812	1193	1669	1396	1736	1124
chrX	49273527	49273530	GATA1|chrX:49273508-49273527:+	+	chrX:49273508-49273527:+	chrX	48786590	48786591	+	GATA1	ENSG00000102145	TCTCAGCTCTTGCAAAGGGG	GTCTCAGCTCTTGCAAAGGGG	targeting	NA	2283	1406	1581	1198	938	1045	1872	980
chrX	49273531	49273534	GATA1|chrX:49273512-49273531:+	+	chrX:49273512-49273531:+	chrX	48786590	48786591	+	GATA1	ENSG00000102145	AGCTCTTGCAAAGGGGAGGT	GAGCTCTTGCAAAGGGGAGGT	targeting	NA	6322	820	1844	1582	2140	1959	1806	1417
chrX	49273557	49273560	GATA1|chrX:49273538-49273557:+	+	chrX:49273538-49273557:+	chrX	48786590	48786591	+	GATA1	ENSG00000102145	TCATTGCAAGATCAGCGATA	GTCATTGCAAGATCAGCGATA	targeting	NA	2682	770	853	394	583	1114	593	799
chrX	49273558	49273561	GATA1|chrX:49273539-49273558:+	+	chrX:49273539-49273558:+	chrX	48786590	48786591	+	GATA1	ENSG00000102145	CATTGCAAGATCAGCGATAA	GCATTGCAAGATCAGCGATAA	targeting	NA	1452	1775	2381	922	1839	1856	2634	1353
chrX	49273621	49273624	GATA1|chrX:49273625-49273644:-	-	chrX:49273625-49273644:-	chrX	48786590	48786591	+	GATA1	ENSG00000102145	GCAAGTCACTGGCAGCACAC	GCAAGTCACTGGCAGCACAC	targeting	NA	1718	2290	3692	2182	2622	3158	2996	2621
chrX	49273632	49273635	GATA1|chrX:49273636-49273655:-	-	chrX:49273636-49273655:-	chrX	48786590	48786591	+	GATA1	ENSG00000102145	TCAACAGTGCTGCAAGTCAC	GTCAACAGTGCTGCAAGTCAC	targeting	NA	2478	2205	838	1293	1080	2007	1080	1892
chrX	49273662	49273665	GATA1|chrX:49273666-49273685:-	-	chrX:49273666-49273685:-	chrX	48786590	48786591	+	GATA1	ENSG00000102145	GAGGGCTAGGTCACAAAGGG	GAGGGCTAGGTCACAAAGGG	targeting	NA	2300	319	855	933	985	925	829	865
chrX	49273686	49273689	GATA1|chrX:49273667-49273686:+	+	chrX:49273667-49273686:+	chrX	48786590	48786591	+	GATA1	ENSG00000102145	CCTTTGTGACCTAGCCCTCT	GCCTTTGTGACCTAGCCCTCT	targeting	NA	790	306	1110	1120	1353	1862	1505	915
chrX	49273665	49273668	GATA1|chrX:49273669-49273688:-	-	chrX:49273669-49273688:-	chrX	48786590	48786591	+	GATA1	ENSG00000102145	CAAGAGGGCTAGGTCACAAA	GCAAGAGGGCTAGGTCACAAA	targeting	NA	3544	1827	1695	2508	1608	1841	2050	1891
chrX	49273666	49273669	GATA1|chrX:49273670-49273689:-	-	chrX:49273670-49273689:-	chrX	48786590	48786591	+	GATA1	ENSG00000102145	CCAAGAGGGCTAGGTCACAA	GCCAAGAGGGCTAGGTCACAA	targeting	NA	690	2221	2249	1720	1621	1427	1928	1836
chrX	49273693	49273696	GATA1|chrX:49273674-49273693:+	+	chrX:49273674-49273693:+	chrX	48786590	48786591	+	GATA1	ENSG00000102145	GACCTAGCCCTCTTGGGAAA	GACCTAGCCCTCTTGGGAAA	targeting	NA	6043	1510	1489	1809	1613	1460	1646	1378
chrX	49273696	49273699	GATA1|chrX:49273677-49273696:+	+	chrX:49273677-49273696:+	chrX	48786590	48786591	+	GATA1	ENSG00000102145	CTAGCCCTCTTGGGAAATGG	GCTAGCCCTCTTGGGAAATGG	targeting	NA	2501	2316	1684	1502	2103	1667	2336	2063
chrX	49273675	49273678	GATA1|chrX:49273679-49273698:-	-	chrX:49273679-49273698:-	chrX	48786590	48786591	+	GATA1	ENSG00000102145	CGCCATTTCCCAAGAGGGCT	GCGCCATTTCCCAAGAGGGCT	targeting	NA	0	1798	1570	2489	2308	2587	1755	2925
chrX	49273699	49273702	GATA1|chrX:49273680-49273699:+	+	chrX:49273680-49273699:+	chrX	48786590	48786591	+	GATA1	ENSG00000102145	GCCCTCTTGGGAAATGGCGG	GCCCTCTTGGGAAATGGCGG	targeting	NA	754	1017	980	774	1338	1625	1058	1086
chrX	49273680	49273683	GATA1|chrX:49273684-49273703:-	-	chrX:49273684-49273703:-	chrX	48786590	48786591	+	GATA1	ENSG00000102145	TCCTCCGCCATTTCCCAAGA	GTCCTCCGCCATTTCCCAAGA	targeting	NA	1492	1153	2171	1560	1483	3266	2067	1729
chrX	49273681	49273684	GATA1|chrX:49273685-49273704:-	-	chrX:49273685-49273704:-	chrX	48786590	48786591	+	GATA1	ENSG00000102145	ATCCTCCGCCATTTCCCAAG	GATCCTCCGCCATTTCCCAAG	targeting	NA	4689	1497	1591	1401	1414	2164	2014	1767
chrX	49273707	49273710	GATA1|chrX:49273688-49273707:+	+	chrX:49273688-49273707:+	chrX	48786590	48786591	+	GATA1	ENSG00000102145	GGGAAATGGCGGAGGATCTC	GGGAAATGGCGGAGGATCTC	targeting	NA	1277	1172	893	1483	767	1375	903	1133
chrX	49273708	49273711	GATA1|chrX:49273689-49273708:+	+	chrX:49273689-49273708:+	chrX	48786590	48786591	+	GATA1	ENSG00000102145	GGAAATGGCGGAGGATCTCA	GGAAATGGCGGAGGATCTCA	targeting	NA	3352	1850	822	1166	851	1036	1355	932
chrX	49273726	49273729	GATA1|chrX:49273707-49273726:+	+	chrX:49273707-49273726:+	chrX	48786590	48786591	+	GATA1	ENSG00000102145	CAGGGTATATCCCTTACCTG	GCAGGGTATATCCCTTACCTG	targeting	NA	2354	1358	1342	758	987	1216	1602	1435
chrX	49273727	49273730	GATA1|chrX:49273708-49273727:+	+	chrX:49273708-49273727:+	chrX	48786590	48786591	+	GATA1	ENSG00000102145	AGGGTATATCCCTTACCTGT	GAGGGTATATCCCTTACCTGT	targeting	NA	4	291	789	1129	612	869	643	672
chrX	49273716	49273719	GATA1|chrX:49273720-49273739:-	-	chrX:49273720-49273739:-	chrX	48786590	48786591	+	GATA1	ENSG00000102145	GATAGGGCTCCCACAGGTAA	GATAGGGCTCCCACAGGTAA	targeting	NA	5493	1736	3410	2154	2139	2802	2254	2258
chrX	49273717	49273720	GATA1|chrX:49273721-49273740:-	-	chrX:49273721-49273740:-	chrX	48786590	48786591	+	GATA1	ENSG00000102145	TGATAGGGCTCCCACAGGTA	GTGATAGGGCTCCCACAGGTA	targeting	NA	3408	246	1222	1214	1029	1611	1157	815
chrX	49273741	49273744	GATA1|chrX:49273722-49273741:+	+	chrX:49273722-49273741:+	chrX	48786590	48786591	+	GATA1	ENSG00000102145	ACCTGTGGGAGCCCTATCAG	GACCTGTGGGAGCCCTATCAG	targeting	NA	2016	4567	2406	2363	2251	3275	2243	2514
chrX	49273742	49273745	GATA1|chrX:49273723-49273742:+	+	chrX:49273723-49273742:+	chrX	48786590	48786591	+	GATA1	ENSG00000102145	CCTGTGGGAGCCCTATCAGA	GCCTGTGGGAGCCCTATCAGA	targeting	NA	1201	1048	1270	1370	1102	1481	1039	1310
chrX	49273722	49273725	GATA1|chrX:49273726-49273745:-	-	chrX:49273726-49273745:-	chrX	48786590	48786591	+	GATA1	ENSG00000102145	CCCTCTGATAGGGCTCCCAC	GCCCTCTGATAGGGCTCCCAC	targeting	NA	2928	2277	1252	797	1282	1745	1589	1337
chrX	49273755	49273758	GATA1|chrX:49273736-49273755:+	+	chrX:49273736-49273755:+	chrX	48786590	48786591	+	GATA1	ENSG00000102145	TATCAGAGGGCTTCCTGTTG	GTATCAGAGGGCTTCCTGTTG	targeting	NA	3483	1042	735	1063	1021	1911	1378	1579
chrX	49273732	49273735	GATA1|chrX:49273736-49273755:-	-	chrX:49273736-49273755:-	chrX	48786590	48786591	+	GATA1	ENSG00000102145	CAACAGGAAGCCCTCTGATA	GCAACAGGAAGCCCTCTGATA	targeting	NA	4483	1102	1912	1093	1923	1532	1939	1601
chrX	49273733	49273736	GATA1|chrX:49273737-49273756:-	-	chrX:49273737-49273756:-	chrX	48786590	48786591	+	GATA1	ENSG00000102145	TCAACAGGAAGCCCTCTGAT	GTCAACAGGAAGCCCTCTGAT	targeting	NA	1051	2216	1824	1329	1861	2345	2235	2050
chrX	49273764	49273767	GATA1|chrX:49273745-49273764:+	+	chrX:49273745-49273764:+	chrX	48786590	48786591	+	GATA1	ENSG00000102145	GCTTCCTGTTGAGGAAATGT	GCTTCCTGTTGAGGAAATGT	targeting	NA	1331	3321	1968	2194	1914	3376	2390	2418
chrX	49273771	49273774	GATA1|chrX:49273752-49273771:+	+	chrX:49273752-49273771:+	chrX	48786590	48786591	+	GATA1	ENSG00000102145	GTTGAGGAAATGTTGGCTGT	GTTGAGGAAATGTTGGCTGT	targeting	NA	1219	2049	1956	1101	1266	1494	1822	1723
chrX	49273748	49273751	GATA1|chrX:49273752-49273771:-	-	chrX:49273752-49273771:-	chrX	48786590	48786591	+	GATA1	ENSG00000102145	ACAGCCAACATTTCCTCAAC	GACAGCCAACATTTCCTCAAC	targeting	NA	5870	2800	2395	1839	1913	2329	2363	2841
chrX	49273774	49273777	GATA1|chrX:49273778-49273797:-	-	chrX:49273778-49273797:-	chrX	48786590	48786591	+	GATA1	ENSG00000102145	GGCTGTGCTCAGTGCACAGA	GGCTGTGCTCAGTGCACAGA	targeting	NA	1521	1002	1158	881	1092	1107	1282	1144
chrX	49273775	49273778	GATA1|chrX:49273779-49273798:-	-	chrX:49273779-49273798:-	chrX	48786590	48786591	+	GATA1	ENSG00000102145	TGGCTGTGCTCAGTGCACAG	GTGGCTGTGCTCAGTGCACAG	targeting	NA	770	1363	544	1643	741	1169	894	586
chrX	49273802	49273805	GATA1|chrX:49273783-49273802:+	+	chrX:49273783-49273802:+	chrX	48786590	48786591	+	GATA1	ENSG00000102145	GCACTGAGCACAGCCACATC	GCACTGAGCACAGCCACATC	targeting	NA	2079	2242	3014	2323	2263	3516	3038	3005
chrX	49273807	49273810	GATA1|chrX:49273788-49273807:+	+	chrX:49273788-49273807:+	chrX	48786590	48786591	+	GATA1	ENSG00000102145	GAGCACAGCCACATCAGGTG	GAGCACAGCCACATCAGGTG	targeting	NA	1258	307	1392	734	1022	1843	1176	1309
chrX	49273808	49273811	GATA1|chrX:49273789-49273808:+	+	chrX:49273789-49273808:+	chrX	48786590	48786591	+	GATA1	ENSG00000102145	AGCACAGCCACATCAGGTGA	GAGCACAGCCACATCAGGTGA	targeting	NA	6393	3691	4493	2917	4428	5201	4478	3637
chrX	49273814	49273817	GATA1|chrX:49273795-49273814:+	+	chrX:49273795-49273814:+	chrX	48786590	48786591	+	GATA1	ENSG00000102145	GCCACATCAGGTGAGGGCAT	GCCACATCAGGTGAGGGCAT	targeting	NA	5202	2188	1760	2054	1952	2446	1722	2160
chrX	49273795	49273798	GATA1|chrX:49273799-49273818:-	-	chrX:49273799-49273818:-	chrX	48786590	48786591	+	GATA1	ENSG00000102145	TCCCATGCCCTCACCTGATG	GTCCCATGCCCTCACCTGATG	targeting	NA	1349	1781	1461	935	2010	1786	1700	1735
chrX	49273826	49273829	GATA1|chrX:49273807-49273826:+	+	chrX:49273807-49273826:+	chrX	48786590	48786591	+	GATA1	ENSG00000102145	GAGGGCATGGGAGAAGTCCG	GAGGGCATGGGAGAAGTCCG	targeting	NA	4624	627	2280	1556	1827	2055	1844	1840
chrX	49273837	49273840	GATA1|chrX:49273818-49273837:+	+	chrX:49273818-49273837:+	chrX	48786590	48786591	+	GATA1	ENSG00000102145	AGAAGTCCGTGGTAGCCATC	GAGAAGTCCGTGGTAGCCATC	targeting	NA	3540	4303	4245	3636	2664	3275	3999	4011
chrX	49282575	49282578	GATA1|chrX:49282556-49282575:+	+	chrX:49282556-49282575:+	chrX	48786590	48786591	+	GATA1	ENSG00000102145	GAGATCTGAGCGAAGATCTG	GAGATCTGAGCGAAGATCTG	targeting	NA	5011	377	723	624	1130	700	1114	716
chrX	49282579	49282582	GATA1|chrX:49282560-49282579:+	+	chrX:49282560-49282579:+	chrX	48786590	48786591	+	GATA1	ENSG00000102145	TCTGAGCGAAGATCTGAGGA	GTCTGAGCGAAGATCTGAGGA	targeting	NA	707	1046	536	307	321	189	265	518
chrX	49282609	49282612	GATA1|chrX:49282590-49282609:+	+	chrX:49282590-49282609:+	chrX	48786590	48786591	+	GATA1	ENSG00000102145	GTGAGCCACGTGGATAACTA	GTGAGCCACGTGGATAACTA	targeting	NA	6016	3024	991	1909	749	2405	1403	2097
chrX	49282610	49282613	GATA1|chrX:49282591-49282610:+	+	chrX:49282591-49282610:+	chrX	48786590	48786591	+	GATA1	ENSG00000102145	TGAGCCACGTGGATAACTAA	GTGAGCCACGTGGATAACTAA	targeting	NA	0	606	322	264	402	656	612	359
chrX	49282644	49282647	GATA1|chrX:49282625-49282644:+	+	chrX:49282625-49282644:+	chrX	48786590	48786591	+	GATA1	ENSG00000102145	AGGCGAGTGTGAAGTTCCTG	GAGGCGAGTGTGAAGTTCCTG	targeting	NA	489	1116	698	2056	1140	1496	1200	1950
chrX	49282621	49282624	GATA1|chrX:49282625-49282644:-	-	chrX:49282625-49282644:-	chrX	48786590	48786591	+	GATA1	ENSG00000102145	CAGGAACTTCACACTCGCCT	GCAGGAACTTCACACTCGCCT	targeting	NA	7732	6216	6470	5342	5922	6987	6203	6254
chrX	49282622	49282625	GATA1|chrX:49282626-49282645:-	-	chrX:49282626-49282645:-	chrX	48786590	48786591	+	GATA1	ENSG00000102145	TCAGGAACTTCACACTCGCC	GTCAGGAACTTCACACTCGCC	targeting	NA	4265	1017	1617	1479	2037	2515	1970	2223
chrX	49282649	49282652	GATA1|chrX:49282630-49282649:+	+	chrX:49282630-49282649:+	chrX	48786590	48786591	+	GATA1	ENSG00000102145	AGTGTGAAGTTCCTGAGGTG	GAGTGTGAAGTTCCTGAGGTG	targeting	NA	3734	1971	2984	913	2421	2027	2231	1737
chrX	49282640	49282643	GATA1|chrX:49282644-49282663:-	-	chrX:49282644-49282663:-	chrX	48786590	48786591	+	GATA1	ENSG00000102145	GTTAGTCATGGCCTCACCTC	GTTAGTCATGGCCTCACCTC	targeting	NA	3192	959	1465	1118	1674	1149	1450	1427
chrX	49282670	49282673	GATA1|chrX:49282651-49282670:+	+	chrX:49282651-49282670:+	chrX	48786590	48786591	+	GATA1	ENSG00000102145	GGCCATGACTAACGTGTGTG	GGCCATGACTAACGTGTGTG	targeting	NA	1552	311	802	890	983	1282	932	1030
chrX	49282671	49282674	GATA1|chrX:49282652-49282671:+	+	chrX:49282652-49282671:+	chrX	48786590	48786591	+	GATA1	ENSG00000102145	GCCATGACTAACGTGTGTGA	GCCATGACTAACGTGTGTGA	targeting	NA	2478	3258	736	498	894	674	711	853
chrX	49282652	49282655	GATA1|chrX:49282656-49282675:-	-	chrX:49282656-49282675:-	chrX	48786590	48786591	+	GATA1	ENSG00000102145	TCCCTCACACACGTTAGTCA	GTCCCTCACACACGTTAGTCA	targeting	NA	6	349	1125	400	826	1081	1298	1122
chrX	49282696	49282699	GATA1|chrX:49282677-49282696:+	+	chrX:49282677-49282696:+	chrX	48786590	48786591	+	GATA1	ENSG00000102145	AGTGTAGAAGCCAGCGCAGC	GAGTGTAGAAGCCAGCGCAGC	targeting	NA	1464	2256	2415	1874	2660	3032	2645	2627
chrX	49282697	49282700	GATA1|chrX:49282678-49282697:+	+	chrX:49282678-49282697:+	chrX	48786590	48786591	+	GATA1	ENSG00000102145	GTGTAGAAGCCAGCGCAGCA	GTGTAGAAGCCAGCGCAGCA	targeting	NA	2154	1768	1186	1700	1561	1765	1784	1523
chrX	49282698	49282701	GATA1|chrX:49282679-49282698:+	+	chrX:49282679-49282698:+	chrX	48786590	48786591	+	GATA1	ENSG00000102145	TGTAGAAGCCAGCGCAGCAG	GTGTAGAAGCCAGCGCAGCAG	targeting	NA	2152	1805	1165	1667	1537	1798	1897	1544
chrX	49282708	49282711	GATA1|chrX:49282689-49282708:+	+	chrX:49282689-49282708:+	chrX	48786590	48786591	+	GATA1	ENSG00000102145	AGCGCAGCAGGGGCAGAACG	GAGCGCAGCAGGGGCAGAACG	targeting	NA	2678	1545	1597	1879	2439	2607	2839	2358
chrX	49282709	49282712	GATA1|chrX:49282690-49282709:+	+	chrX:49282690-49282709:+	chrX	48786590	48786591	+	GATA1	ENSG00000102145	GCGCAGCAGGGGCAGAACGA	GCGCAGCAGGGGCAGAACGA	targeting	NA	655	2639	1469	1757	1358	1448	1402	1677
chrX	49282686	49282689	GATA1|chrX:49282690-49282709:-	-	chrX:49282690-49282709:-	chrX	48786590	48786591	+	GATA1	ENSG00000102145	TCGTTCTGCCCCTGCTGCGC	GTCGTTCTGCCCCTGCTGCGC	targeting	NA	5342	2765	1912	1777	2113	3706	2859	2550
chrX	49282760	49282763	GATA1|chrX:49282741-49282760:+	+	chrX:49282741-49282760:+	chrX	48786590	48786591	+	GATA1	ENSG00000102145	AGAGGTGGCTGAGGACAGAT	GAGAGGTGGCTGAGGACAGAT	targeting	NA	1855	1059	1530	1886	1013	1566	1290	1000
chrX	49282761	49282764	GATA1|chrX:49282742-49282761:+	+	chrX:49282742-49282761:+	chrX	48786590	48786591	+	GATA1	ENSG00000102145	GAGGTGGCTGAGGACAGATT	GAGGTGGCTGAGGACAGATT	targeting	NA	4835	1301	1410	2258	1708	2009	1597	1810
chrX	49282764	49282767	GATA1|chrX:49282745-49282764:+	+	chrX:49282745-49282764:+	chrX	48786590	48786591	+	GATA1	ENSG00000102145	GTGGCTGAGGACAGATTGGG	GTGGCTGAGGACAGATTGGG	targeting	NA	3742	822	1267	678	1168	1605	1234	1489
chrX	49282775	49282778	GATA1|chrX:49282756-49282775:+	+	chrX:49282756-49282775:+	chrX	48786590	48786591	+	GATA1	ENSG00000102145	CAGATTGGGTGGTGCCTCAC	GCAGATTGGGTGGTGCCTCAC	targeting	NA	2851	2055	3399	2576	3043	2458	2966	1935
chrX	49282769	49282772	GATA1|chrX:49282773-49282792:-	-	chrX:49282773-49282792:-	chrX	48786590	48786591	+	GATA1	ENSG00000102145	AGTCTTCACCATGGCCTGTG	GAGTCTTCACCATGGCCTGTG	targeting	NA	3062	1057	2606	2891	2957	2395	2778	2479
chrX	49282793	49282796	GATA1|chrX:49282774-49282793:+	+	chrX:49282774-49282793:+	chrX	48786590	48786591	+	GATA1	ENSG00000102145	ACAGGCCATGGTGAAGACTT	GACAGGCCATGGTGAAGACTT	targeting	NA	715	1248	998	916	850	2003	1295	1724
chrX	49282804	49282807	GATA1|chrX:49282808-49282827:-	-	chrX:49282808-49282827:-	chrX	48786590	48786591	+	GATA1	ENSG00000102145	TCTTGCGGCTCCCCCTCACT	GTCTTGCGGCTCCCCCTCACT	targeting	NA	4084	2286	4163	2976	4219	4137	4907	3788
chrX	49282833	49282836	GATA1|chrX:49282814-49282833:+	+	chrX:49282814-49282833:+	chrX	48786590	48786591	+	GATA1	ENSG00000102145	GGGGAGCCGCAAGAGCATTG	GGGGAGCCGCAAGAGCATTG	targeting	NA	5370	1829	2115	1776	2211	2090	1759	1559
chrX	49282837	49282840	GATA1|chrX:49282818-49282837:+	+	chrX:49282818-49282837:+	chrX	48786590	48786591	+	GATA1	ENSG00000102145	AGCCGCAAGAGCATTGTGGA	GAGCCGCAAGAGCATTGTGGA	targeting	NA	1474	1936	656	780	1103	1560	519	1192
chrX	49282840	49282843	GATA1|chrX:49282821-49282840:+	+	chrX:49282821-49282840:+	chrX	48786590	48786591	+	GATA1	ENSG00000102145	CGCAAGAGCATTGTGGACGG	GCGCAAGAGCATTGTGGACGG	targeting	NA	631	565	904	742	570	573	769	739
chrX	49282819	49282822	GATA1|chrX:49282823-49282842:-	-	chrX:49282823-49282842:-	chrX	48786590	48786591	+	GATA1	ENSG00000102145	CTCCGTCCACAATGCTCTTG	GCTCCGTCCACAATGCTCTTG	targeting	NA	1434	2071	1233	2160	1462	1582	1691	1593
chrX	49282843	49282846	GATA1|chrX:49282824-49282843:+	+	chrX:49282824-49282843:+	chrX	48786590	48786591	+	GATA1	ENSG00000102145	AAGAGCATTGTGGACGGAGG	GAAGAGCATTGTGGACGGAGG	targeting	NA	2	0	499	646	346	501	581	618
chrX	49282844	49282847	GATA1|chrX:49282825-49282844:+	+	chrX:49282825-49282844:+	chrX	48786590	48786591	+	GATA1	ENSG00000102145	AGAGCATTGTGGACGGAGGA	GAGAGCATTGTGGACGGAGGA	targeting	NA	1	177	395	890	729	514	750	552
chrX	49282913	49282916	GATA1|chrX:49282894-49282913:+	+	chrX:49282894-49282913:+	chrX	48786590	48786591	+	GATA1	ENSG00000102145	GGAAAATAGACGTCAGAGTA	GGAAAATAGACGTCAGAGTA	targeting	NA	1805	3068	1570	2508	1931	2097	1844	1620
chrX	49282914	49282917	GATA1|chrX:49282895-49282914:+	+	chrX:49282895-49282914:+	chrX	48786590	48786591	+	GATA1	ENSG00000102145	GAAAATAGACGTCAGAGTAA	GAAAATAGACGTCAGAGTAA	targeting	NA	1458	882	2672	1232	2041	2655	1697	1937
chrX	49282917	49282920	GATA1|chrX:49282898-49282917:+	+	chrX:49282898-49282917:+	chrX	48786590	48786591	+	GATA1	ENSG00000102145	AATAGACGTCAGAGTAAGGG	GAATAGACGTCAGAGTAAGGG	targeting	NA	1548	328	1254	526	737	819	928	1006
chrX	49282924	49282927	GATA1|chrX:49282905-49282924:+	+	chrX:49282905-49282924:+	chrX	48786590	48786591	+	GATA1	ENSG00000102145	GTCAGAGTAAGGGTGGAAAC	GTCAGAGTAAGGGTGGAAAC	targeting	NA	536	407	353	241	504	627	627	578
chrX	49282937	49282940	GATA1|chrX:49282918-49282937:+	+	chrX:49282918-49282937:+	chrX	48786590	48786591	+	GATA1	ENSG00000102145	TGGAAACAGGCGACTCGTGA	GTGGAAACAGGCGACTCGTGA	targeting	NA	2903	721	1275	1339	1234	1319	1546	1524
chrX	49282938	49282941	GATA1|chrX:49282919-49282938:+	+	chrX:49282919-49282938:+	chrX	48786590	48786591	+	GATA1	ENSG00000102145	GGAAACAGGCGACTCGTGAA	GGAAACAGGCGACTCGTGAA	targeting	NA	602	1016	1334	1131	1241	1467	1501	1217
chrX	49282939	49282942	GATA1|chrX:49282920-49282939:+	+	chrX:49282920-49282939:+	chrX	48786590	48786591	+	GATA1	ENSG00000102145	GAAACAGGCGACTCGTGAAG	GAAACAGGCGACTCGTGAAG	targeting	NA	2154	4158	2820	2445	2654	3528	2773	2560
chrX	49282942	49282945	GATA1|chrX:49282923-49282942:+	+	chrX:49282923-49282942:+	chrX	48786590	48786591	+	GATA1	ENSG00000102145	ACAGGCGACTCGTGAAGGGG	GACAGGCGACTCGTGAAGGGG	targeting	NA	2709	1072	816	658	875	1322	1062	1066
chrX	49282954	49282957	GATA1|chrX:49282935-49282954:+	+	chrX:49282935-49282954:+	chrX	48786590	48786591	+	GATA1	ENSG00000102145	TGAAGGGGAGGCCACTGCAG	GTGAAGGGGAGGCCACTGCAG	targeting	NA	2860	3144	2332	2617	2050	3387	1976	2858
chrX	49282945	49282948	GATA1|chrX:49282949-49282968:-	-	chrX:49282949-49282968:-	chrX	48786590	48786591	+	GATA1	ENSG00000102145	TCTCGCCTGGACCACTGCAG	GTCTCGCCTGGACCACTGCAG	targeting	NA	6077	973	2387	3259	1976	2695	2298	2651
chrX	49282972	49282975	GATA1|chrX:49282953-49282972:+	+	chrX:49282953-49282972:+	chrX	48786590	48786591	+	GATA1	ENSG00000102145	AGTGGTCCAGGCGAGAGTGA	GAGTGGTCCAGGCGAGAGTGA	targeting	NA	0	843	563	511	602	631	374	481
chrX	49282976	49282979	GATA1|chrX:49282957-49282976:+	+	chrX:49282957-49282976:+	chrX	48786590	48786591	+	GATA1	ENSG00000102145	GTCCAGGCGAGAGTGATGGT	GTCCAGGCGAGAGTGATGGT	targeting	NA	3169	361	965	774	1065	695	706	943
chrX	49282981	49282984	GATA1|chrX:49282962-49282981:+	+	chrX:49282962-49282981:+	chrX	48786590	48786591	+	GATA1	ENSG00000102145	GGCGAGAGTGATGGTAGGTA	GGCGAGAGTGATGGTAGGTA	targeting	NA	1388	414	264	359	491	513	512	241
chrX	49282958	49282961	GATA1|chrX:49282962-49282981:-	-	chrX:49282962-49282981:-	chrX	48786590	48786591	+	GATA1	ENSG00000102145	TACCTACCATCACTCTCGCC	GTACCTACCATCACTCTCGCC	targeting	NA	6185	2174	1808	2613	1758	2090	2869	2138
chrX	49282982	49282985	GATA1|chrX:49282963-49282982:+	+	chrX:49282963-49282982:+	chrX	48786590	48786591	+	GATA1	ENSG00000102145	GCGAGAGTGATGGTAGGTAG	GCGAGAGTGATGGTAGGTAG	targeting	NA	1390	1314	1925	2670	1739	2567	2414	1675
chrX	49282999	49283002	GATA1|chrX:49282980-49282999:+	+	chrX:49282980-49282999:+	chrX	48786590	48786591	+	GATA1	ENSG00000102145	TAGGGGAGGTAGAGACATTT	GTAGGGGAGGTAGAGACATTT	targeting	NA	1722	493	1544	991	718	834	1149	913
chrX	49283098	49283101	GATA1|chrX:49283102-49283121:-	-	chrX:49283102-49283121:-	chrX	48786590	48786591	+	GATA1	ENSG00000102145	TATTTACTGAAGCTGGGGGA	GTATTTACTGAAGCTGGGGGA	targeting	NA	0	622	786	1100	594	656	829	815
chrX	49283178	49283181	GATA1|chrX:49283159-49283178:+	+	chrX:49283159-49283178:+	chrX	48786590	48786591	+	GATA1	ENSG00000102145	CTCCTCCCTCCCATTCCCTC	GCTCCTCCCTCCCATTCCCTC	targeting	NA	2133	700	1029	1044	1337	1230	1535	986
chrX	49283163	49283166	GATA1|chrX:49283167-49283186:-	-	chrX:49283167-49283186:-	chrX	48786590	48786591	+	GATA1	ENSG00000102145	TAATTCCAGAGGGAATGGGA	GTAATTCCAGAGGGAATGGGA	targeting	NA	848	640	393	652	441	946	661	699
chrX	49283164	49283167	GATA1|chrX:49283168-49283187:-	-	chrX:49283168-49283187:-	chrX	48786590	48786591	+	GATA1	ENSG00000102145	ATAATTCCAGAGGGAATGGG	GATAATTCCAGAGGGAATGGG	targeting	NA	4555	1504	1606	1473	945	1673	829	1124
chrX	49283167	49283170	GATA1|chrX:49283171-49283190:-	-	chrX:49283171-49283190:-	chrX	48786590	48786591	+	GATA1	ENSG00000102145	AAAATAATTCCAGAGGGAAT	GAAAATAATTCCAGAGGGAAT	targeting	NA	0	838	673	976	1144	1272	1018	916
chrX	49283168	49283171	GATA1|chrX:49283172-49283191:-	-	chrX:49283172-49283191:-	chrX	48786590	48786591	+	GATA1	ENSG00000102145	CAAAATAATTCCAGAGGGAA	GCAAAATAATTCCAGAGGGAA	targeting	NA	572	1697	964	1567	1267	2129	1627	1807
chrX	49283173	49283176	GATA1|chrX:49283177-49283196:-	-	chrX:49283177-49283196:-	chrX	48786590	48786591	+	GATA1	ENSG00000102145	TCTTCCAAAATAATTCCAGA	GTCTTCCAAAATAATTCCAGA	targeting	NA	1536	857	664	657	574	887	412	920
chrX	49283174	49283177	GATA1|chrX:49283178-49283197:-	-	chrX:49283178-49283197:-	chrX	48786590	48786591	+	GATA1	ENSG00000102145	GTCTTCCAAAATAATTCCAG	GTCTTCCAAAATAATTCCAG	targeting	NA	0	369	280	873	476	1040	622	893
chrX	49291685	49291688	GATA1|chrX:49291689-49291708:-	-	chrX:49291689-49291708:-	chrX	48786590	48786591	+	GATA1	ENSG00000102145	GAAGGCCCTCACCTGTAAAT	GAAGGCCCTCACCTGTAAAT	targeting	NA	6717	4270	4356	3042	3834	3636	4030	3444
chrX	49291686	49291689	GATA1|chrX:49291690-49291709:-	-	chrX:49291690-49291709:-	chrX	48786590	48786591	+	GATA1	ENSG00000102145	GGAAGGCCCTCACCTGTAAA	GGAAGGCCCTCACCTGTAAA	targeting	NA	2618	642	2854	2767	1516	2778	2644	2259
chrX	49291703	49291706	GATA1|chrX:49291707-49291726:-	-	chrX:49291707-49291726:-	chrX	48786590	48786591	+	GATA1	ENSG00000102145	AGGGCTGATAAGAACATGGA	GAGGGCTGATAAGAACATGGA	targeting	NA	1	1532	1280	732	880	875	907	656
chrX	49291707	49291710	GATA1|chrX:49291711-49291730:-	-	chrX:49291711-49291730:-	chrX	48786590	48786591	+	GATA1	ENSG00000102145	GCTCAGGGCTGATAAGAACA	GCTCAGGGCTGATAAGAACA	targeting	NA	2456	1311	2142	1143	1332	1396	2243	1351
chrX	49291744	49291747	GATA1|chrX:49291725-49291744:+	+	chrX:49291725-49291744:+	chrX	48786590	48786591	+	GATA1	ENSG00000102145	CTGAGCTCAGCCCTTTGCCG	GCTGAGCTCAGCCCTTTGCCG	targeting	NA	5323	2832	2591	1752	2386	2234	2989	1964
chrX	49291722	49291725	GATA1|chrX:49291726-49291745:-	-	chrX:49291726-49291745:-	chrX	48786590	48786591	+	GATA1	ENSG00000102145	TCGGCAAAGGGCTGAGCTCA	GTCGGCAAAGGGCTGAGCTCA	targeting	NA	1944	440	992	1061	923	625	709	809
chrX	49291723	49291726	GATA1|chrX:49291727-49291746:-	-	chrX:49291727-49291746:-	chrX	48786590	48786591	+	GATA1	ENSG00000102145	CTCGGCAAAGGGCTGAGCTC	GCTCGGCAAAGGGCTGAGCTC	targeting	NA	922	1095	852	633	1119	1092	664	1365
chrX	49291753	49291756	GATA1|chrX:49291734-49291753:+	+	chrX:49291734-49291753:+	chrX	48786590	48786591	+	GATA1	ENSG00000102145	GCCCTTTGCCGAGGCCTTCC	GCCCTTTGCCGAGGCCTTCC	targeting	NA	2586	2053	2365	1736	2445	3677	2361	3027
chrX	49291734	49291737	GATA1|chrX:49291738-49291757:-	-	chrX:49291738-49291757:-	chrX	48786590	48786591	+	GATA1	ENSG00000102145	ACCAGGAAGGCCTCGGCAAA	GACCAGGAAGGCCTCGGCAAA	targeting	NA	1827	2505	2877	3045	2720	3361	2579	2571
chrX	49291783	49291786	GATA1|chrX:49291764-49291783:+	+	chrX:49291764-49291783:+	chrX	48786590	48786591	+	GATA1	ENSG00000102145	CTCCCTCCTCCTTGTGACTA	GCTCCCTCCTCCTTGTGACTA	targeting	NA	665	2552	1637	1719	2063	2163	2564	2208
chrX	49291765	49291768	GATA1|chrX:49291769-49291788:-	-	chrX:49291769-49291788:-	chrX	48786590	48786591	+	GATA1	ENSG00000102145	GGCCCTAGTCACAAGGAGGA	GGCCCTAGTCACAAGGAGGA	targeting	NA	1903	1730	453	1071	895	912	891	645
chrX	49291766	49291769	GATA1|chrX:49291770-49291789:-	-	chrX:49291770-49291789:-	chrX	48786590	48786591	+	GATA1	ENSG00000102145	TGGCCCTAGTCACAAGGAGG	GTGGCCCTAGTCACAAGGAGG	targeting	NA	1722	646	1369	2020	1329	2532	1618	2026
chrX	49291769	49291772	GATA1|chrX:49291773-49291792:-	-	chrX:49291773-49291792:-	chrX	48786590	48786591	+	GATA1	ENSG00000102145	TGCTGGCCCTAGTCACAAGG	GTGCTGGCCCTAGTCACAAGG	targeting	NA	5556	2026	2368	1408	1518	2213	1801	1817
chrX	49291772	49291775	GATA1|chrX:49291776-49291795:-	-	chrX:49291776-49291795:-	chrX	48786590	48786591	+	GATA1	ENSG00000102145	AGATGCTGGCCCTAGTCACA	GAGATGCTGGCCCTAGTCACA	targeting	NA	1922	1335	1357	1991	929	2136	1111	1788
chrX	49291806	49291809	GATA1|chrX:49291787-49291806:+	+	chrX:49291787-49291806:+	chrX	48786590	48786591	+	GATA1	ENSG00000102145	CCAGCATCTTAGTCTCACAG	GCCAGCATCTTAGTCTCACAG	targeting	NA	1916	1310	1002	1201	1027	1491	1251	1758
chrX	49291786	49291789	GATA1|chrX:49291790-49291809:-	-	chrX:49291790-49291809:-	chrX	48786590	48786591	+	GATA1	ENSG00000102145	CCACTGTGAGACTAAGATGC	GCCACTGTGAGACTAAGATGC	targeting	NA	1325	832	1394	845	730	1263	777	1114
chrX	49291825	49291828	GATA1|chrX:49291829-49291848:-	-	chrX:49291829-49291848:-	chrX	48786590	48786591	+	GATA1	ENSG00000102145	GATAGCAGGGCTGAAGGCTG	GATAGCAGGGCTGAAGGCTG	targeting	NA	4034	198	2022	821	1187	1008	1273	1146
chrX	49291831	49291834	GATA1|chrX:49291835-49291854:-	-	chrX:49291835-49291854:-	chrX	48786590	48786591	+	GATA1	ENSG00000102145	GTGGGTGATAGCAGGGCTGA	GTGGGTGATAGCAGGGCTGA	targeting	NA	635	1023	1434	494	999	1253	883	815
chrX	49291838	49291841	GATA1|chrX:49291842-49291861:-	-	chrX:49291842-49291861:-	chrX	48786590	48786591	+	GATA1	ENSG00000102145	GATGCGGGTGGGTGATAGCA	GATGCGGGTGGGTGATAGCA	targeting	NA	657	1417	1452	1381	1278	1872	1823	1367
chrX	49291853	49291856	GATA1|chrX:49291857-49291876:-	-	chrX:49291857-49291876:-	chrX	48786590	48786591	+	GATA1	ENSG00000102145	GCAGAGGGGTTGTAGGATGC	GCAGAGGGGTTGTAGGATGC	targeting	NA	6250	767	1405	1320	1342	1810	1585	1827
chrX	49291869	49291872	GATA1|chrX:49291873-49291892:-	-	chrX:49291873-49291892:-	chrX	48786590	48786591	+	GATA1	ENSG00000102145	ACACTGAAGAGGGGAAGCAG	GACACTGAAGAGGGGAAGCAG	targeting	NA	777	571	1411	1229	1555	1276	1464	1564
chrX	49291878	49291881	GATA1|chrX:49291882-49291901:-	-	chrX:49291882-49291901:-	chrX	48786590	48786591	+	GATA1	ENSG00000102145	GGACAAAAAACACTGAAGAG	GGACAAAAAACACTGAAGAG	targeting	NA	2271	299	1113	866	1153	1191	1429	1032
chrX	49291879	49291882	GATA1|chrX:49291883-49291902:-	-	chrX:49291883-49291902:-	chrX	48786590	48786591	+	GATA1	ENSG00000102145	TGGACAAAAAACACTGAAGA	GTGGACAAAAAACACTGAAGA	targeting	NA	3137	1044	1232	270	428	919	802	926
chrX	49291880	49291883	GATA1|chrX:49291884-49291903:-	-	chrX:49291884-49291903:-	chrX	48786590	48786591	+	GATA1	ENSG00000102145	CTGGACAAAAAACACTGAAG	GCTGGACAAAAAACACTGAAG	targeting	NA	1	2299	1410	2120	1745	2911	1827	2494
chrX	49291930	49291933	GATA1|chrX:49291934-49291953:-	-	chrX:49291934-49291953:-	chrX	48786590	48786591	+	GATA1	ENSG00000102145	AAAAGTCACTTTGACTTAGC	GAAAAGTCACTTTGACTTAGC	targeting	NA	75	1419	1073	1112	1585	1412	1495	1990
chrX	49291986	49291989	GATA1|chrX:49291967-49291986:+	+	chrX:49291967-49291986:+	chrX	48786590	48786591	+	GATA1	ENSG00000102145	GGAAGCCTGACTAAAGCGTC	GGAAGCCTGACTAAAGCGTC	targeting	NA	1094	984	2298	2309	1974	2980	2745	2616
chrX	49291994	49291997	GATA1|chrX:49291975-49291994:+	+	chrX:49291975-49291994:+	chrX	48786590	48786591	+	GATA1	ENSG00000102145	GACTAAAGCGTCTGGTCCCA	GACTAAAGCGTCTGGTCCCA	targeting	NA	2576	807	1314	1387	846	1070	1375	1043
chrX	49291971	49291974	GATA1|chrX:49291975-49291994:-	-	chrX:49291975-49291994:-	chrX	48786590	48786591	+	GATA1	ENSG00000102145	TGGGACCAGACGCTTTAGTC	GTGGGACCAGACGCTTTAGTC	targeting	NA	2301	923	1582	1036	1927	1511	1688	1286
chrX	49291999	49292002	GATA1|chrX:49291980-49291999:+	+	chrX:49291980-49291999:+	chrX	48786590	48786591	+	GATA1	ENSG00000102145	AAGCGTCTGGTCCCACGGTG	GAAGCGTCTGGTCCCACGGTG	targeting	NA	6647	1376	1795	1773	1624	1802	2126	1792
chrX	49292005	49292008	GATA1|chrX:49291986-49292005:+	+	chrX:49291986-49292005:+	chrX	48786590	48786591	+	GATA1	ENSG00000102145	CTGGTCCCACGGTGAGGTCT	GCTGGTCCCACGGTGAGGTCT	targeting	NA	1125	2968	1815	1185	1063	2212	1846	1840
chrX	49292028	49292031	GATA1|chrX:49292009-49292028:+	+	chrX:49292009-49292028:+	chrX	48786590	48786591	+	GATA1	ENSG00000102145	TGTCTCCAACAGCGCAGCCA	GTGTCTCCAACAGCGCAGCCA	targeting	NA	2806	2000	2457	693	1509	1688	1798	1325
chrX	49292032	49292035	GATA1|chrX:49292013-49292032:+	+	chrX:49292013-49292032:+	chrX	48786590	48786591	+	GATA1	ENSG00000102145	TCCAACAGCGCAGCCATGGA	GTCCAACAGCGCAGCCATGGA	targeting	NA	1876	486	202	797	803	801	1043	926
chrX	49292013	49292016	GATA1|chrX:49292017-49292036:-	-	chrX:49292017-49292036:-	chrX	48786590	48786591	+	GATA1	ENSG00000102145	GCCGTCCATGGCTGCGCTGT	GCCGTCCATGGCTGCGCTGT	targeting	NA	6401	2436	4202	2564	2591	3855	3447	2749
chrX	49292025	49292028	GATA1|chrX:49292029-49292048:-	-	chrX:49292029-49292048:-	chrX	48786590	48786591	+	GATA1	ENSG00000102145	CACTGTAGGGTGGCCGTCCA	GCACTGTAGGGTGGCCGTCCA	targeting	NA	329	428	866	1135	906	1306	1097	674
chrX	49292035	49292038	GATA1|chrX:49292039-49292058:-	-	chrX:49292039-49292058:-	chrX	48786590	48786591	+	GATA1	ENSG00000102145	AGGCAGGTATCACTGTAGGG	GAGGCAGGTATCACTGTAGGG	targeting	NA	3009	320	1237	959	953	926	859	1069
chrX	49292038	49292041	GATA1|chrX:49292042-49292061:-	-	chrX:49292042-49292061:-	chrX	48786590	48786591	+	GATA1	ENSG00000102145	CAAAGGCAGGTATCACTGTA	GCAAAGGCAGGTATCACTGTA	targeting	NA	397	1187	1453	1320	953	1192	1374	989
chrX	49292039	49292042	GATA1|chrX:49292043-49292062:-	-	chrX:49292043-49292062:-	chrX	48786590	48786591	+	GATA1	ENSG00000102145	GCAAAGGCAGGTATCACTGT	GCAAAGGCAGGTATCACTGT	targeting	NA	3843	1749	4356	3200	3257	4463	3712	3817
chrX	49292066	49292069	GATA1|chrX:49292047-49292066:+	+	chrX:49292047-49292066:+	chrX	48786590	48786591	+	GATA1	ENSG00000102145	TGATACCTGCCTTTGCCAGC	GTGATACCTGCCTTTGCCAGC	targeting	NA	3064	3961	3841	2848	3689	4597	3770	3455
chrX	49292067	49292070	GATA1|chrX:49292048-49292067:+	+	chrX:49292048-49292067:+	chrX	48786590	48786591	+	GATA1	ENSG00000102145	GATACCTGCCTTTGCCAGCA	GATACCTGCCTTTGCCAGCA	targeting	NA	878	893	1176	1365	838	1194	1001	1231
chrX	49292068	49292071	GATA1|chrX:49292049-49292068:+	+	chrX:49292049-49292068:+	chrX	48786590	48786591	+	GATA1	ENSG00000102145	ATACCTGCCTTTGCCAGCAG	GATACCTGCCTTTGCCAGCAG	targeting	NA	2229	1267	2733	2378	1752	1954	1905	2083
chrX	49292069	49292072	GATA1|chrX:49292050-49292069:+	+	chrX:49292050-49292069:+	chrX	48786590	48786591	+	GATA1	ENSG00000102145	TACCTGCCTTTGCCAGCAGG	GTACCTGCCTTTGCCAGCAGG	targeting	NA	1393	462	1554	984	920	857	939	997
chrX	49292051	49292054	GATA1|chrX:49292055-49292074:-	-	chrX:49292055-49292074:-	chrX	48786590	48786591	+	GATA1	ENSG00000102145	TGCCCCCTGCTGGCAAAGGC	GTGCCCCCTGCTGGCAAAGGC	targeting	NA	1727	443	1515	685	932	1067	1087	1168
chrX	49292055	49292058	GATA1|chrX:49292059-49292078:-	-	chrX:49292059-49292078:-	chrX	48786590	48786591	+	GATA1	ENSG00000102145	AAGATGCCCCCTGCTGGCAA	GAAGATGCCCCCTGCTGGCAA	targeting	NA	12764	2635	5374	3130	4545	4906	4389	3441
chrX	49292061	49292064	GATA1|chrX:49292065-49292084:-	-	chrX:49292065-49292084:-	chrX	48786590	48786591	+	GATA1	ENSG00000102145	GGAGATAAGATGCCCCCTGC	GGAGATAAGATGCCCCCTGC	targeting	NA	6340	2189	3239	2489	2925	2877	3193	2972
chrX	49292089	49292092	GATA1|chrX:49292070-49292089:+	+	chrX:49292070-49292089:+	chrX	48786590	48786591	+	GATA1	ENSG00000102145	GGGCATCTTATCTCCAAGAC	GGGCATCTTATCTCCAAGAC	targeting	NA	2101	1731	1447	1377	1494	1659	1796	1168
chrX	49292090	49292093	GATA1|chrX:49292071-49292090:+	+	chrX:49292071-49292090:+	chrX	48786590	48786591	+	GATA1	ENSG00000102145	GGCATCTTATCTCCAAGACA	GGCATCTTATCTCCAAGACA	targeting	NA	2	1872	1341	1628	1434	2105	1839	2164
chrX	49292147	49292150	GATA1|chrX:49292128-49292147:+	+	chrX:49292128-49292147:+	chrX	48786590	48786591	+	GATA1	ENSG00000102145	TTAACTGCTTGTAGGGTCAC	GTTAACTGCTTGTAGGGTCAC	targeting	NA	0	969	1832	1222	1452	1568	1965	1487
chrX	49292154	49292157	GATA1|chrX:49292135-49292154:+	+	chrX:49292135-49292154:+	chrX	48786590	48786591	+	GATA1	ENSG00000102145	CTTGTAGGGTCACAGGCCTC	GCTTGTAGGGTCACAGGCCTC	targeting	NA	350	1330	1245	1690	1010	1298	997	980
chrX	49292155	49292158	GATA1|chrX:49292136-49292155:+	+	chrX:49292136-49292155:+	chrX	48786590	48786591	+	GATA1	ENSG00000102145	TTGTAGGGTCACAGGCCTCA	GTTGTAGGGTCACAGGCCTCA	targeting	NA	1992	1304	1242	1103	1048	1244	1443	1155
chrX	49292185	49292188	GATA1|chrX:49292166-49292185:+	+	chrX:49292166-49292185:+	chrX	48786590	48786591	+	GATA1	ENSG00000102145	GCTCCAGGCTGGGTGTCCCT	GCTCCAGGCTGGGTGTCCCT	targeting	NA	1	1822	2404	2199	2261	2658	2212	2221
chrX	49292214	49292217	GATA1|chrX:49292195-49292214:+	+	chrX:49292195-49292214:+	chrX	48786590	48786591	+	GATA1	ENSG00000102145	CCTCTCTGCATGTGGACAGG	GCCTCTCTGCATGTGGACAGG	targeting	NA	713	826	933	991	1051	871	914	965
chrX	49292216	49292219	GATA1|chrX:49292197-49292216:+	+	chrX:49292197-49292216:+	chrX	48786590	48786591	+	GATA1	ENSG00000102145	TCTCTGCATGTGGACAGGTG	GTCTCTGCATGTGGACAGGTG	targeting	NA	1112	2274	1301	1138	1111	1422	1343	999
chrX	49292193	49292196	GATA1|chrX:49292197-49292216:-	-	chrX:49292197-49292216:-	chrX	48786590	48786591	+	GATA1	ENSG00000102145	CACCTGTCCACATGCAGAGA	GCACCTGTCCACATGCAGAGA	targeting	NA	786	750	1441	857	998	1192	891	1521
chrX	49292217	49292220	GATA1|chrX:49292198-49292217:+	+	chrX:49292198-49292217:+	chrX	48786590	48786591	+	GATA1	ENSG00000102145	CTCTGCATGTGGACAGGTGG	GCTCTGCATGTGGACAGGTGG	targeting	NA	214	1097	725	581	616	780	628	633
chrX	49292194	49292197	GATA1|chrX:49292198-49292217:-	-	chrX:49292198-49292217:-	chrX	48786590	48786591	+	GATA1	ENSG00000102145	CCACCTGTCCACATGCAGAG	GCCACCTGTCCACATGCAGAG	targeting	NA	1252	934	2265	1381	1653	1574	2619	1321
chrX	49292223	49292226	GATA1|chrX:49292227-49292246:-	-	chrX:49292227-49292246:-	chrX	48786590	48786591	+	GATA1	ENSG00000102145	AACAGTAAAAGCCAGGCCCT	GAACAGTAAAAGCCAGGCCCT	targeting	NA	826	3416	2889	2336	2375	3001	2271	2991
chrX	49292230	49292233	GATA1|chrX:49292234-49292253:-	-	chrX:49292234-49292253:-	chrX	48786590	48786591	+	GATA1	ENSG00000102145	CCCGAACAACAGTAAAAGCC	GCCCGAACAACAGTAAAAGCC	targeting	NA	4967	2330	1981	2594	1596	1508	1854	1582
chrX	49292296	49292299	GATA1|chrX:49292300-49292319:-	-	chrX:49292300-49292319:-	chrX	48786590	48786591	+	GATA1	ENSG00000102145	GGAAATGAGTTCCTGGTAGA	GGAAATGAGTTCCTGGTAGA	targeting	NA	4221	1916	1299	1080	1344	1673	1582	1338
chrX	49292303	49292306	GATA1|chrX:49292307-49292326:-	-	chrX:49292307-49292326:-	chrX	48786590	48786591	+	GATA1	ENSG00000102145	TAGTGATGGAAATGAGTTCC	GTAGTGATGGAAATGAGTTCC	targeting	NA	107	775	359	1045	464	1079	360	806
chrX	49292331	49292334	GATA1|chrX:49292312-49292331:+	+	chrX:49292312-49292331:+	chrX	48786590	48786591	+	GATA1	ENSG00000102145	TCATTTCCATCACTAAAGAG	GTCATTTCCATCACTAAAGAG	targeting	NA	760	656	2339	1589	1984	2389	2240	1795
chrX	49292317	49292320	GATA1|chrX:49292321-49292340:-	-	chrX:49292321-49292340:-	chrX	48786590	48786591	+	GATA1	ENSG00000102145	TGAGAACCTCTCTTTAGTGA	GTGAGAACCTCTCTTTAGTGA	targeting	NA	745	109	1128	228	627	518	659	750
chrX	49292350	49292353	GATA1|chrX:49292354-49292373:-	-	chrX:49292354-49292373:-	chrX	48786590	48786591	+	GATA1	ENSG00000102145	ACCCTTTAAGTGAGATAAAG	GACCCTTTAAGTGAGATAAAG	targeting	NA	2600	1244	1625	1911	1371	2404	1705	1672
chrX	49292380	49292383	GATA1|chrX:49292361-49292380:+	+	chrX:49292361-49292380:+	chrX	48786590	48786591	+	GATA1	ENSG00000102145	TCACTTAAAGGGTCCATTAT	GTCACTTAAAGGGTCCATTAT	targeting	NA	1466	1648	3579	2729	2780	3067	2463	2460
chrX	49292373	49292376	GATA1|chrX:49292377-49292396:-	-	chrX:49292377-49292396:-	chrX	48786590	48786591	+	GATA1	ENSG00000102145	CTTGTGGAAAAATCCTATAA	GCTTGTGGAAAAATCCTATAA	targeting	NA	0	1372	319	224	557	788	329	617
chrX	49292410	49292413	GATA1|chrX:49292391-49292410:+	+	chrX:49292391-49292410:+	chrX	48786590	48786591	+	GATA1	ENSG00000102145	CACAAGATGCACTGGCTCTG	GCACAAGATGCACTGGCTCTG	targeting	NA	3657	801	1725	1535	1401	1227	1466	1094
chrX	49292389	49292392	GATA1|chrX:49292393-49292412:-	-	chrX:49292393-49292412:-	chrX	48786590	48786591	+	GATA1	ENSG00000102145	CTCAGAGCCAGTGCATCTTG	GCTCAGAGCCAGTGCATCTTG	targeting	NA	716	2061	769	1412	929	1729	1394	1423
chrX	49292422	49292425	GATA1|chrX:49292403-49292422:+	+	chrX:49292403-49292422:+	chrX	48786590	48786591	+	GATA1	ENSG00000102145	TGGCTCTGAGGCCTGTGCCC	GTGGCTCTGAGGCCTGTGCCC	targeting	NA	4136	3602	3039	3576	2850	2993	2344	2585
chrX	49292432	49292435	GATA1|chrX:49292413-49292432:+	+	chrX:49292413-49292432:+	chrX	48786590	48786591	+	GATA1	ENSG00000102145	GCCTGTGCCCAGGGCAGGTC	GCCTGTGCCCAGGGCAGGTC	targeting	NA	733	848	1218	838	1228	1177	935	833
chrX	49292419	49292422	GATA1|chrX:49292423-49292442:-	-	chrX:49292423-49292442:-	chrX	48786590	48786591	+	GATA1	ENSG00000102145	TCTATAGCCTGACCTGCCCT	GTCTATAGCCTGACCTGCCCT	targeting	NA	2282	1058	3208	2201	2133	2293	2269	2078
chrX	49292443	49292446	GATA1|chrX:49292424-49292443:+	+	chrX:49292424-49292443:+	chrX	48786590	48786591	+	GATA1	ENSG00000102145	GGGCAGGTCAGGCTATAGAT	GGGCAGGTCAGGCTATAGAT	targeting	NA	4180	2474	1959	2582	2439	2990	2915	2375
chrX	49292420	49292423	GATA1|chrX:49292424-49292443:-	-	chrX:49292424-49292443:-	chrX	48786590	48786591	+	GATA1	ENSG00000102145	ATCTATAGCCTGACCTGCCC	GATCTATAGCCTGACCTGCCC	targeting	NA	4522	2858	4432	2361	2722	3097	3276	2947
chrX	49292448	49292451	GATA1|chrX:49292429-49292448:+	+	chrX:49292429-49292448:+	chrX	48786590	48786591	+	GATA1	ENSG00000102145	GGTCAGGCTATAGATTGGCC	GGTCAGGCTATAGATTGGCC	targeting	NA	3882	2807	1370	1638	1329	1454	1439	1108
chrX	49292452	49292455	GATA1|chrX:49292433-49292452:+	+	chrX:49292433-49292452:+	chrX	48786590	48786591	+	GATA1	ENSG00000102145	AGGCTATAGATTGGCCAGGT	GAGGCTATAGATTGGCCAGGT	targeting	NA	0	585	406	294	427	405	303	347
chrX	49292476	49292479	GATA1|chrX:49292457-49292476:+	+	chrX:49292457-49292476:+	chrX	48786590	48786591	+	GATA1	ENSG00000102145	CAGGTTGGCCAGGTTGGCTG	GCAGGTTGGCCAGGTTGGCTG	targeting	NA	2893	2393	2504	2739	3161	2334	2515	2481
chrX	49292477	49292480	GATA1|chrX:49292458-49292477:+	+	chrX:49292458-49292477:+	chrX	48786590	48786591	+	GATA1	ENSG00000102145	AGGTTGGCCAGGTTGGCTGA	GAGGTTGGCCAGGTTGGCTGA	targeting	NA	387	298	345	404	597	932	562	566
chrX	49292464	49292467	GATA1|chrX:49292468-49292487:-	-	chrX:49292468-49292487:-	chrX	48786590	48786591	+	GATA1	ENSG00000102145	GCTGGTGCCCTCAGCCAACC	GCTGGTGCCCTCAGCCAACC	targeting	NA	2005	2461	2920	2507	2885	3115	3452	2747
chrX	49292488	49292491	GATA1|chrX:49292469-49292488:+	+	chrX:49292469-49292488:+	chrX	48786590	48786591	+	GATA1	ENSG00000102145	GTTGGCTGAGGGCACCAGCC	GTTGGCTGAGGGCACCAGCC	targeting	NA	6013	2470	2957	2512	1874	2907	2583	2936
chrX	49292504	49292507	GATA1|chrX:49292485-49292504:+	+	chrX:49292485-49292504:+	chrX	48786590	48786591	+	GATA1	ENSG00000102145	AGCCTGGATCCTGAAGACAC	GAGCCTGGATCCTGAAGACAC	targeting	NA	1677	1188	1168	1687	1111	1684	1555	1712
chrX	49292482	49292485	GATA1|chrX:49292486-49292505:-	-	chrX:49292486-49292505:-	chrX	48786590	48786591	+	GATA1	ENSG00000102145	AGTGTCTTCAGGATCCAGGC	GAGTGTCTTCAGGATCCAGGC	targeting	NA	2112	274	1099	1027	1491	1287	1129	1291
chrX	49292486	49292489	GATA1|chrX:49292490-49292509:-	-	chrX:49292490-49292509:-	chrX	48786590	48786591	+	GATA1	ENSG00000102145	CTCCAGTGTCTTCAGGATCC	GCTCCAGTGTCTTCAGGATCC	targeting	NA	744	493	1198	552	1402	1972	928	1200
chrX	49292493	49292496	GATA1|chrX:49292497-49292516:-	-	chrX:49292497-49292516:-	chrX	48786590	48786591	+	GATA1	ENSG00000102145	GGGCTGTCTCCAGTGTCTTC	GGGCTGTCTCCAGTGTCTTC	targeting	NA	1	537	724	971	1036	1604	1017	996
chrX	49292526	49292529	GATA1|chrX:49292507-49292526:+	+	chrX:49292507-49292526:+	chrX	48786590	48786591	+	GATA1	ENSG00000102145	GAGACAGCCCCAACAGAGCC	GAGACAGCCCCAACAGAGCC	targeting	NA	3463	3677	2921	3565	2758	4607	3374	3077
chrX	49292527	49292530	GATA1|chrX:49292508-49292527:+	+	chrX:49292508-49292527:+	chrX	48786590	48786591	+	GATA1	ENSG00000102145	AGACAGCCCCAACAGAGCCT	GAGACAGCCCCAACAGAGCCT	targeting	NA	6769	1460	2619	2754	2473	3440	2523	2093
chrX	49292528	49292531	GATA1|chrX:49292509-49292528:+	+	chrX:49292509-49292528:+	chrX	48786590	48786591	+	GATA1	ENSG00000102145	GACAGCCCCAACAGAGCCTG	GACAGCCCCAACAGAGCCTG	targeting	NA	6561	4291	2706	2503	2275	3081	2632	2458
chrX	49292606	49292609	GATA1|chrX:49292587-49292606:+	+	chrX:49292587-49292606:+	chrX	48786590	48786591	+	GATA1	ENSG00000102145	CTCCACCCAGTCCTCTCCCA	GCTCCACCCAGTCCTCTCCCA	targeting	NA	2541	4405	3281	4248	2479	4428	3291	3590
chrX	49292591	49292594	GATA1|chrX:49292595-49292614:-	-	chrX:49292595-49292614:-	chrX	48786590	48786591	+	GATA1	ENSG00000102145	TCAGGCCCTGGGAGAGGACT	GTCAGGCCCTGGGAGAGGACT	targeting	NA	2315	2204	1220	1063	1746	1968	1363	1721
chrX	49292618	49292621	GATA1|chrX:49292599-49292618:+	+	chrX:49292599-49292618:+	chrX	48786590	48786591	+	GATA1	ENSG00000102145	CTCTCCCAGGGCCTGAACGC	GCTCTCCCAGGGCCTGAACGC	targeting	NA	4748	1091	2280	1298	1666	1834	1471	1547
chrX	49292619	49292622	GATA1|chrX:49292600-49292619:+	+	chrX:49292600-49292619:+	chrX	48786590	48786591	+	GATA1	ENSG00000102145	TCTCCCAGGGCCTGAACGCC	GTCTCCCAGGGCCTGAACGCC	targeting	NA	1783	955	1137	1238	1658	1596	1312	1022
chrX	49292597	49292600	GATA1|chrX:49292601-49292620:-	-	chrX:49292601-49292620:-	chrX	48786590	48786591	+	GATA1	ENSG00000102145	CGGCGTTCAGGCCCTGGGAG	GCGGCGTTCAGGCCCTGGGAG	targeting	NA	2350	1619	1662	736	1248	1000	906	1048
chrX	49292602	49292605	GATA1|chrX:49292606-49292625:-	-	chrX:49292606-49292625:-	chrX	48786590	48786591	+	GATA1	ENSG00000102145	AGACCCGGCGTTCAGGCCCT	GAGACCCGGCGTTCAGGCCCT	targeting	NA	2735	2391	1933	1600	1862	3020	2485	2101
chrX	49292603	49292606	GATA1|chrX:49292607-49292626:-	-	chrX:49292607-49292626:-	chrX	48786590	48786591	+	GATA1	ENSG00000102145	TAGACCCGGCGTTCAGGCCC	GTAGACCCGGCGTTCAGGCCC	targeting	NA	2935	968	1490	2153	1458	2456	1722	2121
chrX	49292609	49292612	GATA1|chrX:49292613-49292632:-	-	chrX:49292613-49292632:-	chrX	48786590	48786591	+	GATA1	ENSG00000102145	AGCTTCTAGACCCGGCGTTC	GAGCTTCTAGACCCGGCGTTC	targeting	NA	3202	2073	1644	1371	1266	1508	1703	1610
chrX	49292634	49292637	GATA1|chrX:49292615-49292634:+	+	chrX:49292615-49292634:+	chrX	48786590	48786591	+	GATA1	ENSG00000102145	ACGCCGGGTCTAGAAGCTCC	GACGCCGGGTCTAGAAGCTCC	targeting	NA	5600	1197	1864	918	1260	1404	1248	1485
chrX	49292617	49292620	GATA1|chrX:49292621-49292640:-	-	chrX:49292621-49292640:-	chrX	48786590	48786591	+	GATA1	ENSG00000102145	AGGCCTGGAGCTTCTAGACC	GAGGCCTGGAGCTTCTAGACC	targeting	NA	2697	1318	2333	2088	2220	2217	2025	2006
chrX	49292647	49292650	GATA1|chrX:49292628-49292647:+	+	chrX:49292628-49292647:+	chrX	48786590	48786591	+	GATA1	ENSG00000102145	AAGCTCCAGGCCTGGTGGTC	GAAGCTCCAGGCCTGGTGGTC	targeting	NA	665	441	2056	1924	2263	1615	2327	1744
chrX	49292648	49292651	GATA1|chrX:49292629-49292648:+	+	chrX:49292629-49292648:+	chrX	48786590	48786591	+	GATA1	ENSG00000102145	AGCTCCAGGCCTGGTGGTCT	GAGCTCCAGGCCTGGTGGTCT	targeting	NA	4318	3151	3329	2466	3046	3256	3525	2694
chrX	49292649	49292652	GATA1|chrX:49292630-49292649:+	+	chrX:49292630-49292649:+	chrX	48786590	48786591	+	GATA1	ENSG00000102145	GCTCCAGGCCTGGTGGTCTG	GCTCCAGGCCTGGTGGTCTG	targeting	NA	2045	1482	2190	1556	1919	2046	1807	1769
chrX	49292650	49292653	GATA1|chrX:49292631-49292650:+	+	chrX:49292631-49292650:+	chrX	48786590	48786591	+	GATA1	ENSG00000102145	CTCCAGGCCTGGTGGTCTGG	GCTCCAGGCCTGGTGGTCTGG	targeting	NA	2105	1432	2215	1537	1980	2031	1859	1800
chrX	49292637	49292640	GATA1|chrX:49292641-49292660:-	-	chrX:49292641-49292660:-	chrX	48786590	48786591	+	GATA1	ENSG00000102145	CGTGTCTCCCCCAGACCACC	GCGTGTCTCCCCCAGACCACC	targeting	NA	5219	1172	807	1372	1805	1908	1507	1543
chrX	49292664	49292667	GATA1|chrX:49292645-49292664:+	+	chrX:49292645-49292664:+	chrX	48786590	48786591	+	GATA1	ENSG00000102145	GTCTGGGGGAGACACGGGCC	GTCTGGGGGAGACACGGGCC	targeting	NA	0	709	780	942	626	790	516	553
chrX	49292682	49292685	GATA1|chrX:49292663-49292682:+	+	chrX:49292663-49292682:+	chrX	48786590	48786591	+	GATA1	ENSG00000102145	CCGGGAGGATCCCTCGAAAG	GCCGGGAGGATCCCTCGAAAG	targeting	NA	0	1010	1339	1636	1736	2039	1695	2291
chrX	49307785	49307788	GATA1|chrX:49307766-49307785:+	+	chrX:49307766-49307785:+	chrX	48786590	48786591	+	GATA1	ENSG00000102145	GATTACAGTTGTGATGGAAC	GATTACAGTTGTGATGGAAC	targeting	NA	3023	422	1039	1046	666	1026	638	931
chrX	49307902	49307905	GATA1|chrX:49307906-49307925:-	-	chrX:49307906-49307925:-	chrX	48786590	48786591	+	GATA1	ENSG00000102145	TAAGACTCACTAGCCACAGA	GTAAGACTCACTAGCCACAGA	targeting	NA	3085	463	917	1302	825	1098	1031	655
chrX	49308005	49308008	GATA1|chrX:49307986-49308005:+	+	chrX:49307986-49308005:+	chrX	48786590	48786591	+	GATA1	ENSG00000102145	ACTAGACAGATAATCTCAAG	GACTAGACAGATAATCTCAAG	targeting	NA	4139	2092	2794	1977	2375	1767	2448	2644
chrX	49308079	49308082	GATA1|chrX:49308083-49308102:-	-	chrX:49308083-49308102:-	chrX	48786590	48786591	+	GATA1	ENSG00000102145	GGGAAGCATATTACAGAAGT	GGGAAGCATATTACAGAAGT	targeting	NA	3321	2603	3280	2281	2265	2463	2007	2439
chrX	49308080	49308083	GATA1|chrX:49308084-49308103:-	-	chrX:49308084-49308103:-	chrX	48786590	48786591	+	GATA1	ENSG00000102145	GGGGAAGCATATTACAGAAG	GGGGAAGCATATTACAGAAG	targeting	NA	2321	1260	1574	944	1020	1068	1129	1158
chrX	49308195	49308198	GATA1|chrX:49308176-49308195:+	+	chrX:49308176-49308195:+	chrX	48786590	48786591	+	GATA1	ENSG00000102145	GGATGTTAATCTGACTAGGT	GGATGTTAATCTGACTAGGT	targeting	NA	2291	1425	944	1324	419	1249	686	1104
chrX	49308817	49308820	GATA1|chrX:49308821-49308840:-	-	chrX:49308821-49308840:-	chrX	48786590	48786591	+	GATA1	ENSG00000102145	CTACACACCACTCCTACCCC	GCTACACACCACTCCTACCCC	targeting	NA	1395	1391	1559	2963	2683	3148	2737	3012
chrX	49308880	49308883	GATA1|chrX:49308861-49308880:+	+	chrX:49308861-49308880:+	chrX	48786590	48786591	+	GATA1	ENSG00000102145	AACTAGGCTCACCCAGGACA	GAACTAGGCTCACCCAGGACA	targeting	NA	745	1940	1578	1713	1751	2607	1971	2087
chrX	49308881	49308884	GATA1|chrX:49308862-49308881:+	+	chrX:49308862-49308881:+	chrX	48786590	48786591	+	GATA1	ENSG00000102145	ACTAGGCTCACCCAGGACAC	GACTAGGCTCACCCAGGACAC	targeting	NA	4634	3054	4659	4105	3704	3692	3547	3831
chrX	49308886	49308889	GATA1|chrX:49308867-49308886:+	+	chrX:49308867-49308886:+	chrX	48786590	48786591	+	GATA1	ENSG00000102145	GCTCACCCAGGACACGGGAG	GCTCACCCAGGACACGGGAG	targeting	NA	4714	1232	2595	1524	2550	2398	2952	1932
chrX	49308871	49308874	GATA1|chrX:49308875-49308894:-	-	chrX:49308875-49308894:-	chrX	48786590	48786591	+	GATA1	ENSG00000102145	ACGGGCCTCTCCCGTGTCCT	GACGGGCCTCTCCCGTGTCCT	targeting	NA	2075	2446	2235	2604	2206	3338	3497	3037
chrX	49308872	49308875	GATA1|chrX:49308876-49308895:-	-	chrX:49308876-49308895:-	chrX	48786590	48786591	+	GATA1	ENSG00000102145	AACGGGCCTCTCCCGTGTCC	GAACGGGCCTCTCCCGTGTCC	targeting	NA	4389	2924	2826	2725	2041	3384	2927	2684
chrX	49308889	49308892	GATA1|chrX:49308893-49308912:-	-	chrX:49308893-49308912:-	chrX	48786590	48786591	+	GATA1	ENSG00000102145	GACTCCTCATCGGACAAAAC	GACTCCTCATCGGACAAAAC	targeting	NA	2914	4730	2853	3283	2407	3491	2554	2529
chrX	49308890	49308893	GATA1|chrX:49308894-49308913:-	-	chrX:49308894-49308913:-	chrX	48786590	48786591	+	GATA1	ENSG00000102145	GGACTCCTCATCGGACAAAA	GGACTCCTCATCGGACAAAA	targeting	NA	3263	2842	1627	1348	1344	1940	1634	1728
chrX	49308911	49308914	GATA1|chrX:49308915-49308934:-	-	chrX:49308915-49308934:-	chrX	48786590	48786591	+	GATA1	ENSG00000102145	TCACACATGTCCCCTGCCCC	GTCACACATGTCCCCTGCCCC	targeting	NA	5087	1089	3756	1951	2573	2642	2883	2051
chrX	49308973	49308976	GATA1|chrX:49308954-49308973:+	+	chrX:49308954-49308973:+	chrX	48786590	48786591	+	GATA1	ENSG00000102145	TCTCGGGAGAGGCCAATGCG	GTCTCGGGAGAGGCCAATGCG	targeting	NA	0	1806	777	1787	1537	1790	1346	1468
chrX	49308983	49308986	GATA1|chrX:49308964-49308983:+	+	chrX:49308964-49308983:+	chrX	48786590	48786591	+	GATA1	ENSG00000102145	GGCCAATGCGGGGAGTGACG	GGCCAATGCGGGGAGTGACG	targeting	NA	4466	3098	1349	1782	1313	1681	1552	1347
chrX	49308984	49308987	GATA1|chrX:49308965-49308984:+	+	chrX:49308965-49308984:+	chrX	48786590	48786591	+	GATA1	ENSG00000102145	GCCAATGCGGGGAGTGACGT	GCCAATGCGGGGAGTGACGT	targeting	NA	1687	1846	1597	2606	1929	2304	1948	1917
chrX	49308965	49308968	GATA1|chrX:49308969-49308988:-	-	chrX:49308969-49308988:-	chrX	48786590	48786591	+	GATA1	ENSG00000102145	CCCCACGTCACTCCCCGCAT	GCCCCACGTCACTCCCCGCAT	targeting	NA	11070	4218	6832	5813	5485	7431	6243	5867
chrX	49309007	49309010	GATA1|chrX:49308988-49309007:+	+	chrX:49308988-49309007:+	chrX	48786590	48786591	+	GATA1	ENSG00000102145	GAAGCACAGATCCCTTAGCG	GAAGCACAGATCCCTTAGCG	targeting	NA	1615	2234	1494	1061	1844	1209	2369	1748
chrX	49309008	49309011	GATA1|chrX:49308989-49309008:+	+	chrX:49308989-49309008:+	chrX	48786590	48786591	+	GATA1	ENSG00000102145	AAGCACAGATCCCTTAGCGT	GAAGCACAGATCCCTTAGCGT	targeting	NA	1472	1786	1599	1527	2403	1901	2069	1785
chrX	49308998	49309001	GATA1|chrX:49309002-49309021:-	-	chrX:49309002-49309021:-	chrX	48786590	48786591	+	GATA1	ENSG00000102145	GAGCACACAGCCCACGCTAA	GAGCACACAGCCCACGCTAA	targeting	NA	4176	3088	3689	2347	3796	4434	3913	3661
chrX	49308999	49309002	GATA1|chrX:49309003-49309022:-	-	chrX:49309003-49309022:-	chrX	48786590	48786591	+	GATA1	ENSG00000102145	AGAGCACACAGCCCACGCTA	GAGAGCACACAGCCCACGCTA	targeting	NA	662	1919	1352	1449	1998	1163	1813	1495
chrX	49309023	49309026	GATA1|chrX:49309004-49309023:+	+	chrX:49309004-49309023:+	chrX	48786590	48786591	+	GATA1	ENSG00000102145	AGCGTGGGCTGTGTGCTCTG	GAGCGTGGGCTGTGTGCTCTG	targeting	NA	3418	1677	2310	1673	2435	2806	2601	2265
chrX	49309032	49309035	GATA1|chrX:49309013-49309032:+	+	chrX:49309013-49309032:+	chrX	48786590	48786591	+	GATA1	ENSG00000102145	TGTGTGCTCTGAGGCAAGTG	GTGTGTGCTCTGAGGCAAGTG	targeting	NA	1188	474	1131	988	1062	1031	1316	941
chrX	49309033	49309036	GATA1|chrX:49309014-49309033:+	+	chrX:49309014-49309033:+	chrX	48786590	48786591	+	GATA1	ENSG00000102145	GTGTGCTCTGAGGCAAGTGC	GTGTGCTCTGAGGCAAGTGC	targeting	NA	3682	2432	2603	2374	2319	2380	2599	2430
chrX	49309034	49309037	GATA1|chrX:49309015-49309034:+	+	chrX:49309015-49309034:+	chrX	48786590	48786591	+	GATA1	ENSG00000102145	TGTGCTCTGAGGCAAGTGCG	GTGTGCTCTGAGGCAAGTGCG	targeting	NA	3652	2461	2287	2267	2261	2377	2536	2217
chrX	49309035	49309038	GATA1|chrX:49309016-49309035:+	+	chrX:49309016-49309035:+	chrX	48786590	48786591	+	GATA1	ENSG00000102145	GTGCTCTGAGGCAAGTGCGG	GTGCTCTGAGGCAAGTGCGG	targeting	NA	578	3084	2357	2375	2010	2977	2327	2326
chrX	49309049	49309052	GATA1|chrX:49309030-49309049:+	+	chrX:49309030-49309049:+	chrX	48786590	48786591	+	GATA1	ENSG00000102145	GTGCGGGGGAAATCAGACCT	GTGCGGGGGAAATCAGACCT	targeting	NA	1910	679	799	571	1140	1026	977	895
chrX	49309046	49309049	GATA1|chrX:49309050-49309069:-	-	chrX:49309050-49309069:-	chrX	48786590	48786591	+	GATA1	ENSG00000102145	TCAGCTGTACACAACGTCCT	GTCAGCTGTACACAACGTCCT	targeting	NA	5767	6998	4608	5403	3433	6543	5002	6016
chrX	49309070	49309073	GATA1|chrX:49309051-49309070:+	+	chrX:49309051-49309070:+	chrX	48786590	48786591	+	GATA1	ENSG00000102145	GGACGTTGTGTACAGCTGAT	GGACGTTGTGTACAGCTGAT	targeting	NA	1596	4362	3131	2641	2536	3189	3389	2571
chrX	49309083	49309086	GATA1|chrX:49309064-49309083:+	+	chrX:49309064-49309083:+	chrX	48786590	48786591	+	GATA1	ENSG00000102145	AGCTGATAGGACCAGCTCCA	GAGCTGATAGGACCAGCTCCA	targeting	NA	4308	1827	1881	1409	1176	1187	1546	1062
chrX	49309093	49309096	GATA1|chrX:49309074-49309093:+	+	chrX:49309074-49309093:+	chrX	48786590	48786591	+	GATA1	ENSG00000102145	ACCAGCTCCATGGCCACAGC	GACCAGCTCCATGGCCACAGC	targeting	NA	2697	3277	2939	2479	2580	3214	2631	3030
chrX	49309074	49309077	GATA1|chrX:49309078-49309097:-	-	chrX:49309078-49309097:-	chrX	48786590	48786591	+	GATA1	ENSG00000102145	GCCTGCTGTGGCCATGGAGC	GCCTGCTGTGGCCATGGAGC	targeting	NA	2084	683	1499	1330	1594	1025	1000	1148
chrX	49309103	49309106	GATA1|chrX:49309084-49309103:+	+	chrX:49309084-49309103:+	chrX	48786590	48786591	+	GATA1	ENSG00000102145	TGGCCACAGCAGGCTGTGAG	GTGGCCACAGCAGGCTGTGAG	targeting	NA	1	1557	736	1181	595	1124	923	1302
chrX	49309080	49309083	GATA1|chrX:49309084-49309103:-	-	chrX:49309084-49309103:-	chrX	48786590	48786591	+	GATA1	ENSG00000102145	CTCACAGCCTGCTGTGGCCA	GCTCACAGCCTGCTGTGGCCA	targeting	NA	1208	1162	810	1098	896	1274	1381	1127
chrX	49309104	49309107	GATA1|chrX:49309085-49309104:+	+	chrX:49309085-49309104:+	chrX	48786590	48786591	+	GATA1	ENSG00000102145	GGCCACAGCAGGCTGTGAGA	GGCCACAGCAGGCTGTGAGA	targeting	NA	2169	986	698	483	621	971	1136	655
chrX	49309105	49309108	GATA1|chrX:49309086-49309105:+	+	chrX:49309086-49309105:+	chrX	48786590	48786591	+	GATA1	ENSG00000102145	GCCACAGCAGGCTGTGAGAG	GCCACAGCAGGCTGTGAGAG	targeting	NA	2124	1112	1662	1799	1517	2388	2438	1549
chrX	49309118	49309121	GATA1|chrX:49309122-49309141:-	-	chrX:49309122-49309141:-	chrX	48786590	48786591	+	GATA1	ENSG00000102145	GTTTCAGAGGCTGCTTAGCC	GTTTCAGAGGCTGCTTAGCC	targeting	NA	758	876	684	438	717	640	767	580
chrX	49309150	49309153	GATA1|chrX:49309131-49309150:+	+	chrX:49309131-49309150:+	chrX	48786590	48786591	+	GATA1	ENSG00000102145	GCCTCTGAAACTCCCATAAT	GCCTCTGAAACTCCCATAAT	targeting	NA	1152	405	1083	1397	1212	1017	1193	905
chrX	49309164	49309167	GATA1|chrX:49309145-49309164:+	+	chrX:49309145-49309164:+	chrX	48786590	48786591	+	GATA1	ENSG00000102145	CATAATAGGACCCAGTCTAG	GCATAATAGGACCCAGTCTAG	targeting	NA	2101	842	1991	2480	1521	3066	2211	1820
chrX	49309142	49309145	GATA1|chrX:49309146-49309165:-	-	chrX:49309146-49309165:-	chrX	48786590	48786591	+	GATA1	ENSG00000102145	ACTAGACTGGGTCCTATTAT	GACTAGACTGGGTCCTATTAT	targeting	NA	2857	1671	1030	947	1692	2623	1894	2103
chrX	49309143	49309146	GATA1|chrX:49309147-49309166:-	-	chrX:49309147-49309166:-	chrX	48786590	48786591	+	GATA1	ENSG00000102145	CACTAGACTGGGTCCTATTA	GCACTAGACTGGGTCCTATTA	targeting	NA	1520	635	764	1129	1034	1474	1250	922
chrX	49309154	49309157	GATA1|chrX:49309158-49309177:-	-	chrX:49309158-49309177:-	chrX	48786590	48786591	+	GATA1	ENSG00000102145	ACTCTCGGGTCCACTAGACT	GACTCTCGGGTCCACTAGACT	targeting	NA	10395	1240	4649	2543	3827	2788	3583	2358
chrX	49309155	49309158	GATA1|chrX:49309159-49309178:-	-	chrX:49309159-49309178:-	chrX	48786590	48786591	+	GATA1	ENSG00000102145	CACTCTCGGGTCCACTAGAC	GCACTCTCGGGTCCACTAGAC	targeting	NA	1441	744	2194	1318	2113	1908	1526	1656
chrX	49309203	49309206	GATA1|chrX:49309184-49309203:+	+	chrX:49309184-49309203:+	chrX	48786590	48786591	+	GATA1	ENSG00000102145	GAGAGTGAAAGTGCGCCACA	GAGAGTGAAAGTGCGCCACA	targeting	NA	5646	1638	2283	963	1697	1895	2124	1651
chrX	49309204	49309207	GATA1|chrX:49309185-49309204:+	+	chrX:49309185-49309204:+	chrX	48786590	48786591	+	GATA1	ENSG00000102145	AGAGTGAAAGTGCGCCACAA	GAGAGTGAAAGTGCGCCACAA	targeting	NA	1495	2082	1579	1151	2049	1839	2075	1871
chrX	49309207	49309210	GATA1|chrX:49309188-49309207:+	+	chrX:49309188-49309207:+	chrX	48786590	48786591	+	GATA1	ENSG00000102145	GTGAAAGTGCGCCACAAGGG	GTGAAAGTGCGCCACAAGGG	targeting	NA	4607	1217	2062	2106	2331	2978	2458	2663
chrX	49309243	49309246	GATA1|chrX:49309224-49309243:+	+	chrX:49309224-49309243:+	chrX	48786590	48786591	+	GATA1	ENSG00000102145	AGTGTTGAAACCAACTCCTT	GAGTGTTGAAACCAACTCCTT	targeting	NA	8415	2676	2816	2699	2139	3466	2561	2886
chrX	49309341	49309344	GATA1|chrX:49309345-49309364:-	-	chrX:49309345-49309364:-	chrX	48786590	48786591	+	GATA1	ENSG00000102145	CGCCATCTGACACTAAAAGA	GCGCCATCTGACACTAAAAGA	targeting	NA	1405	2640	2534	1932	2827	2529	2228	1823
chrX	49309342	49309345	GATA1|chrX:49309346-49309365:-	-	chrX:49309346-49309365:-	chrX	48786590	48786591	+	GATA1	ENSG00000102145	CCGCCATCTGACACTAAAAG	GCCGCCATCTGACACTAAAAG	targeting	NA	2989	2357	2583	1858	2253	2597	2694	2609
chrX	49309370	49309373	GATA1|chrX:49309351-49309370:+	+	chrX:49309351-49309370:+	chrX	48786590	48786591	+	GATA1	ENSG00000102145	AGTGTCAGATGGCGGGCCGA	GAGTGTCAGATGGCGGGCCGA	targeting	NA	5117	2065	1643	712	1525	1368	1347	1390
chrX	49309421	49309424	GATA1|chrX:49309402-49309421:+	+	chrX:49309402-49309421:+	chrX	48786590	48786591	+	GATA1	ENSG00000102145	AAGGTGGTGACTAGGGTCAG	GAAGGTGGTGACTAGGGTCAG	targeting	NA	912	2560	1833	1557	922	2017	1322	1998
chrX	49309442	49309445	GATA1|chrX:49309446-49309465:-	-	chrX:49309446-49309465:-	chrX	48786590	48786591	+	GATA1	ENSG00000102145	TAGTCATCAATGTAAAGACT	GTAGTCATCAATGTAAAGACT	targeting	NA	2604	662	1752	1842	1439	2074	1690	1680
chrX	49309539	49309542	GATA1|chrX:49309520-49309539:+	+	chrX:49309520-49309539:+	chrX	48786590	48786591	+	GATA1	ENSG00000102145	AGAGAAACCAGCTGCTCTGA	GAGAGAAACCAGCTGCTCTGA	targeting	NA	3673	1501	1841	2092	1659	1210	2294	968
chrX	49309516	49309519	GATA1|chrX:49309520-49309539:-	-	chrX:49309520-49309539:-	chrX	48786590	48786591	+	GATA1	ENSG00000102145	TCAGAGCAGCTGGTTTCTCT	GTCAGAGCAGCTGGTTTCTCT	targeting	NA	501	1797	1450	1520	1305	2757	1886	1558
chrX	49309526	49309529	GATA1|chrX:49309530-49309549:-	-	chrX:49309530-49309549:-	chrX	48786590	48786591	+	GATA1	ENSG00000102145	TCTGTAGCCGTCAGAGCAGC	GTCTGTAGCCGTCAGAGCAGC	targeting	NA	1379	1974	676	1280	1389	1441	1076	1040
chrX	49309554	49309557	GATA1|chrX:49309535-49309554:+	+	chrX:49309535-49309554:+	chrX	48786590	48786591	+	GATA1	ENSG00000102145	TCTGACGGCTACAGAGTTAA	GTCTGACGGCTACAGAGTTAA	targeting	NA	2095	1120	368	962	761	934	554	508
chrX	49309555	49309558	GATA1|chrX:49309536-49309555:+	+	chrX:49309536-49309555:+	chrX	48786590	48786591	+	GATA1	ENSG00000102145	CTGACGGCTACAGAGTTAAA	GCTGACGGCTACAGAGTTAAA	targeting	NA	3812	1904	2050	1006	1682	1661	2166	1551
chrX	49309645	49309648	GATA1|chrX:49309626-49309645:+	+	chrX:49309626-49309645:+	chrX	48786590	48786591	+	GATA1	ENSG00000102145	ATCAGCTGCCCTGGCAGCTA	GATCAGCTGCCCTGGCAGCTA	targeting	NA	2401	1895	2931	1569	2330	2231	2072	2131
chrX	49309751	49309754	GATA1|chrX:49309732-49309751:+	+	chrX:49309732-49309751:+	chrX	48786590	48786591	+	GATA1	ENSG00000102145	CAATCTACCCCCCTTTACTA	GCAATCTACCCCCCTTTACTA	targeting	NA	2214	1177	1457	829	1453	1637	1273	944
chrX	49309738	49309741	GATA1|chrX:49309742-49309761:-	-	chrX:49309742-49309761:-	chrX	48786590	48786591	+	GATA1	ENSG00000102145	CAGTTAGCCTTAGTAAAGGG	GCAGTTAGCCTTAGTAAAGGG	targeting	NA	2635	808	2660	2350	1697	2056	1907	2027
chrX	49309739	49309742	GATA1|chrX:49309743-49309762:-	-	chrX:49309743-49309762:-	chrX	48786590	48786591	+	GATA1	ENSG00000102145	GCAGTTAGCCTTAGTAAAGG	GCAGTTAGCCTTAGTAAAGG	targeting	NA	2585	827	2563	2399	1692	2050	1863	1870
chrX	49309740	49309743	GATA1|chrX:49309744-49309763:-	-	chrX:49309744-49309763:-	chrX	48786590	48786591	+	GATA1	ENSG00000102145	GGCAGTTAGCCTTAGTAAAG	GGCAGTTAGCCTTAGTAAAG	targeting	NA	244	825	1366	982	767	1267	1132	1159
chrX	49309741	49309744	GATA1|chrX:49309745-49309764:-	-	chrX:49309745-49309764:-	chrX	48786590	48786591	+	GATA1	ENSG00000102145	GGGCAGTTAGCCTTAGTAAA	GGGCAGTTAGCCTTAGTAAA	targeting	NA	1464	1243	561	658	314	798	623	729
chrX	49309742	49309745	GATA1|chrX:49309746-49309765:-	-	chrX:49309746-49309765:-	chrX	48786590	48786591	+	GATA1	ENSG00000102145	GGGGCAGTTAGCCTTAGTAA	GGGGCAGTTAGCCTTAGTAA	targeting	NA	343	198	644	636	1109	701	602	650
chrX	49309809	49309812	GATA1|chrX:49309790-49309809:+	+	chrX:49309790-49309809:+	chrX	48786590	48786591	+	GATA1	ENSG00000102145	CAGGCTCCCAGTCTCACAGA	GCAGGCTCCCAGTCTCACAGA	targeting	NA	5217	1537	3336	2235	2160	3299	2903	2825
chrX	49309857	49309860	GATA1|chrX:49309838-49309857:+	+	chrX:49309838-49309857:+	chrX	48786590	48786591	+	GATA1	ENSG00000102145	AGTGAAAAGCTAGAAAAGTC	GAGTGAAAAGCTAGAAAAGTC	targeting	NA	3201	655	1730	2066	1044	1938	1264	1640
chrX	49309861	49309864	GATA1|chrX:49309842-49309861:+	+	chrX:49309842-49309861:+	chrX	48786590	48786591	+	GATA1	ENSG00000102145	AAAAGCTAGAAAAGTCAGGT	GAAAAGCTAGAAAAGTCAGGT	targeting	NA	0	344	923	398	431	830	286	293
chrX	49309871	49309874	GATA1|chrX:49309852-49309871:+	+	chrX:49309852-49309871:+	chrX	48786590	48786591	+	GATA1	ENSG00000102145	AAAGTCAGGTAGGCCGTCTC	GAAAGTCAGGTAGGCCGTCTC	targeting	NA	8628	1767	3036	2788	2282	3509	2522	2956
chrX	49309876	49309879	GATA1|chrX:49309857-49309876:+	+	chrX:49309857-49309876:+	chrX	48786590	48786591	+	GATA1	ENSG00000102145	CAGGTAGGCCGTCTCAGGTC	GCAGGTAGGCCGTCTCAGGTC	targeting	NA	3741	1172	2885	1668	1430	2410	2323	2041
chrX	49309864	49309867	GATA1|chrX:49309868-49309887:-	-	chrX:49309868-49309887:-	chrX	48786590	48786591	+	GATA1	ENSG00000102145	CGGCATGGCCAGACCTGAGA	GCGGCATGGCCAGACCTGAGA	targeting	NA	1046	2253	2493	2191	1824	3046	2343	2148
chrX	49309879	49309882	GATA1|chrX:49309883-49309902:-	-	chrX:49309883-49309902:-	chrX	48786590	48786591	+	GATA1	ENSG00000102145	GCGTAAGCATAACTTCGGCA	GCGTAAGCATAACTTCGGCA	targeting	NA	1671	1215	1486	672	1467	1734	1413	975
chrX	49309884	49309887	GATA1|chrX:49309888-49309907:-	-	chrX:49309888-49309907:-	chrX	48786590	48786591	+	GATA1	ENSG00000102145	AAGAGGCGTAAGCATAACTT	GAAGAGGCGTAAGCATAACTT	targeting	NA	0	2709	794	1087	885	1648	993	993
chrX	49309918	49309921	GATA1|chrX:49309899-49309918:+	+	chrX:49309899-49309918:+	chrX	48786590	48786591	+	GATA1	ENSG00000102145	ACGCCTCTTACGAGGACAAA	GACGCCTCTTACGAGGACAAA	targeting	NA	1195	532	1380	1251	1381	1388	1639	1103
chrX	49309950	49309953	GATA1|chrX:49309931-49309950:+	+	chrX:49309931-49309950:+	chrX	48786590	48786591	+	GATA1	ENSG00000102145	AGGACCCAGATGATGCAGTC	GAGGACCCAGATGATGCAGTC	targeting	NA	378	1290	1419	2059	1177	2181	1134	1592
chrX	49309934	49309937	GATA1|chrX:49309938-49309957:-	-	chrX:49309938-49309957:-	chrX	48786590	48786591	+	GATA1	ENSG00000102145	GAAGCCAGACTGCATCATCT	GAAGCCAGACTGCATCATCT	targeting	NA	7087	1786	2413	4012	2523	2994	2832	2414
chrX	49309935	49309938	GATA1|chrX:49309939-49309958:-	-	chrX:49309939-49309958:-	chrX	48786590	48786591	+	GATA1	ENSG00000102145	TGAAGCCAGACTGCATCATC	GTGAAGCCAGACTGCATCATC	targeting	NA	2014	1316	657	1263	1051	2114	1758	1809
chrX	49309968	49309971	GATA1|chrX:49309949-49309968:+	+	chrX:49309949-49309968:+	chrX	48786590	48786591	+	GATA1	ENSG00000102145	TCTGGCTTCAACACCTACGA	GTCTGGCTTCAACACCTACGA	targeting	NA	1835	668	1018	1135	1319	1206	1247	1349
chrX	49309999	49310002	GATA1|chrX:49309980-49309999:+	+	chrX:49309980-49309999:+	chrX	48786590	48786591	+	GATA1	ENSG00000102145	AACACTTCTGCAAAAGCTAA	GAACACTTCTGCAAAAGCTAA	targeting	NA	2773	1727	1011	1087	1460	1617	1845	1783
chrX	49310072	49310075	GATA1|chrX:49310076-49310095:-	-	chrX:49310076-49310095:-	chrX	48786590	48786591	+	GATA1	ENSG00000102145	CACAAAGTCTTTCTTAAAAC	GCACAAAGTCTTTCTTAAAAC	targeting	NA	1122	3308	1909	2529	1999	3115	2639	2676
chrX	49310128	49310131	GATA1|chrX:49310109-49310128:+	+	chrX:49310109-49310128:+	chrX	48786590	48786591	+	GATA1	ENSG00000102145	GTACACTCCGTTTAACCCCA	GTACACTCCGTTTAACCCCA	targeting	NA	1559	1233	1602	1502	1474	1463	1540	1419
chrX	49310115	49310118	GATA1|chrX:49310119-49310138:-	-	chrX:49310119-49310138:-	chrX	48786590	48786591	+	GATA1	ENSG00000102145	TCAGCAGCCTTGGGGTTAAA	GTCAGCAGCCTTGGGGTTAAA	targeting	NA	2466	184	496	719	534	1138	898	961
chrX	49312031	49312034	GATA1|chrX:49312012-49312031:+	+	chrX:49312012-49312031:+	chrX	48786590	48786591	+	GATA1	ENSG00000102145	AACACTGGAAACTATAAATA	GAACACTGGAAACTATAAATA	targeting	NA	685	518	478	569	422	914	684	815
chrX	49312038	49312041	GATA1|chrX:49312019-49312038:+	+	chrX:49312019-49312038:+	chrX	48786590	48786591	+	GATA1	ENSG00000102145	GAAACTATAAATACGGCCTG	GAAACTATAAATACGGCCTG	targeting	NA	934	433	1665	1197	1160	1054	902	1232
chrX	49312041	49312044	GATA1|chrX:49312022-49312041:+	+	chrX:49312022-49312041:+	chrX	48786590	48786591	+	GATA1	ENSG00000102145	ACTATAAATACGGCCTGTGG	GACTATAAATACGGCCTGTGG	targeting	NA	2915	320	946	702	1064	1218	1490	789
chrX	49312052	49312055	GATA1|chrX:49312033-49312052:+	+	chrX:49312033-49312052:+	chrX	48786590	48786591	+	GATA1	ENSG00000102145	GGCCTGTGGAGGACCCTGAT	GGCCTGTGGAGGACCCTGAT	targeting	NA	1912	2511	2306	1361	2322	2156	2128	2318
chrX	49312034	49312037	GATA1|chrX:49312038-49312057:-	-	chrX:49312038-49312057:-	chrX	48786590	48786591	+	GATA1	ENSG00000102145	TTCCAATCAGGGTCCTCCAC	GTTCCAATCAGGGTCCTCCAC	targeting	NA	1418	1140	1500	1003	1372	1633	1448	1131
chrX	49312060	49312063	GATA1|chrX:49312041-49312060:+	+	chrX:49312041-49312060:+	chrX	48786590	48786591	+	GATA1	ENSG00000102145	GAGGACCCTGATTGGAATGA	GAGGACCCTGATTGGAATGA	targeting	NA	649	1381	1531	947	1111	1189	1646	1078
chrX	49312063	49312066	GATA1|chrX:49312044-49312063:+	+	chrX:49312044-49312063:+	chrX	48786590	48786591	+	GATA1	ENSG00000102145	GACCCTGATTGGAATGATGG	GACCCTGATTGGAATGATGG	targeting	NA	3200	982	423	618	417	481	513	231
chrX	49312064	49312067	GATA1|chrX:49312045-49312064:+	+	chrX:49312045-49312064:+	chrX	48786590	48786591	+	GATA1	ENSG00000102145	ACCCTGATTGGAATGATGGT	GACCCTGATTGGAATGATGGT	targeting	NA	1228	486	719	675	494	504	617	599
chrX	49312045	49312048	GATA1|chrX:49312049-49312068:-	-	chrX:49312049-49312068:-	chrX	48786590	48786591	+	GATA1	ENSG00000102145	ACCCACCATCATTCCAATCA	GACCCACCATCATTCCAATCA	targeting	NA	2120	178	1218	1484	1543	1357	1366	930
chrX	49312046	49312049	GATA1|chrX:49312050-49312069:-	-	chrX:49312050-49312069:-	chrX	48786590	48786591	+	GATA1	ENSG00000102145	AACCCACCATCATTCCAATC	GAACCCACCATCATTCCAATC	targeting	NA	1567	2153	2401	2731	3213	3558	2582	2941
chrX	49312093	49312096	GATA1|chrX:49312097-49312116:-	-	chrX:49312097-49312116:-	chrX	48786590	48786591	+	GATA1	ENSG00000102145	TCACCGTATTTATGCAACAG	GTCACCGTATTTATGCAACAG	targeting	NA	756	540	939	1937	1153	1959	859	1210
chrX	49312122	49312125	GATA1|chrX:49312103-49312122:+	+	chrX:49312103-49312122:+	chrX	48786590	48786591	+	GATA1	ENSG00000102145	CATAAATACGGTGAACGAGC	GCATAAATACGGTGAACGAGC	targeting	NA	808	986	598	516	839	1295	700	811
chrX	49312123	49312126	GATA1|chrX:49312104-49312123:+	+	chrX:49312104-49312123:+	chrX	48786590	48786591	+	GATA1	ENSG00000102145	ATAAATACGGTGAACGAGCC	GATAAATACGGTGAACGAGCC	targeting	NA	0	1713	942	901	790	1007	807	981
chrX	49312147	49312150	GATA1|chrX:49312128-49312147:+	+	chrX:49312128-49312147:+	chrX	48786590	48786591	+	GATA1	ENSG00000102145	AGATCTCAGAGATACCACCT	GAGATCTCAGAGATACCACCT	targeting	NA	5221	1239	2613	2128	2537	1662	2751	2143
chrX	49312214	49312217	GATA1|chrX:49312195-49312214:+	+	chrX:49312195-49312214:+	chrX	48786590	48786591	+	GATA1	ENSG00000102145	ACAGATGAGGTGTGATATGC	GACAGATGAGGTGTGATATGC	targeting	NA	0	2261	1873	1266	1408	1800	1190	1887
chrX	49312215	49312218	GATA1|chrX:49312196-49312215:+	+	chrX:49312196-49312215:+	chrX	48786590	48786591	+	GATA1	ENSG00000102145	CAGATGAGGTGTGATATGCA	GCAGATGAGGTGTGATATGCA	targeting	NA	2654	2134	1750	1280	1219	2238	1317	1425
chrX	49312240	49312243	GATA1|chrX:49312221-49312240:+	+	chrX:49312221-49312240:+	chrX	48786590	48786591	+	GATA1	ENSG00000102145	TGCAGTAGTGACCCAATACT	GTGCAGTAGTGACCCAATACT	targeting	NA	4930	2142	2181	1022	1968	1631	1914	1633
chrX	49312243	49312246	GATA1|chrX:49312224-49312243:+	+	chrX:49312224-49312243:+	chrX	48786590	48786591	+	GATA1	ENSG00000102145	AGTAGTGACCCAATACTCGG	GAGTAGTGACCCAATACTCGG	targeting	NA	7238	529	1140	1988	1427	2043	1298	1697
chrX	49312249	49312252	GATA1|chrX:49312230-49312249:+	+	chrX:49312230-49312249:+	chrX	48786590	48786591	+	GATA1	ENSG00000102145	GACCCAATACTCGGTGGTTG	GACCCAATACTCGGTGGTTG	targeting	NA	0	0	681	601	605	1414	857	803
chrX	49312231	49312234	GATA1|chrX:49312235-49312254:-	-	chrX:49312235-49312254:-	chrX	48786590	48786591	+	GATA1	ENSG00000102145	AGCCTCAACCACCGAGTATT	GAGCCTCAACCACCGAGTATT	targeting	NA	6634	3283	4263	2607	3882	3233	4715	2700
chrX	49312232	49312235	GATA1|chrX:49312236-49312255:-	-	chrX:49312236-49312255:-	chrX	48786590	48786591	+	GATA1	ENSG00000102145	GAGCCTCAACCACCGAGTAT	GAGCCTCAACCACCGAGTAT	targeting	NA	8546	4799	4580	4572	3194	4248	4538	4180
chrX	49312376	49312379	GATA1|chrX:49312380-49312399:-	-	chrX:49312380-49312399:-	chrX	48786590	48786591	+	GATA1	ENSG00000102145	GTATTGCCCCATGGGCATGC	GTATTGCCCCATGGGCATGC	targeting	NA	4412	1742	1835	824	1751	1079	1456	1293
chrX	49312409	49312412	GATA1|chrX:49312390-49312409:+	+	chrX:49312390-49312409:+	chrX	48786590	48786591	+	GATA1	ENSG00000102145	GGGGCAATACACAAAGAGAG	GGGGCAATACACAAAGAGAG	targeting	NA	1358	3121	2173	779	1703	1827	1839	1542
chrX	49312417	49312420	GATA1|chrX:49312398-49312417:+	+	chrX:49312398-49312417:+	chrX	48786590	48786591	+	GATA1	ENSG00000102145	ACACAAAGAGAGAGGACTAT	GACACAAAGAGAGAGGACTAT	targeting	NA	1917	3741	1327	2233	1636	2986	2542	2162
chrX	49312427	49312430	GATA1|chrX:49312408-49312427:+	+	chrX:49312408-49312427:+	chrX	48786590	48786591	+	GATA1	ENSG00000102145	AGAGGACTATTGGCTACTGA	GAGAGGACTATTGGCTACTGA	targeting	NA	2081	1417	1313	1967	1311	2123	1477	1796
chrX	49312485	49312488	GATA1|chrX:49312489-49312508:-	-	chrX:49312489-49312508:-	chrX	48786590	48786591	+	GATA1	ENSG00000102145	TGAATAACAGCCACCTTCTC	GTGAATAACAGCCACCTTCTC	targeting	NA	5855	2117	1564	2641	2322	2823	2471	2681
chrX	49312540	49312543	GATA1|chrX:49312521-49312540:+	+	chrX:49312521-49312540:+	chrX	48786590	48786591	+	GATA1	ENSG00000102145	CCAAATCGGGAAGAGCTATG	GCCAAATCGGGAAGAGCTATG	targeting	NA	3989	1516	1879	2011	2060	3567	2143	2463
chrX	49312520	49312523	GATA1|chrX:49312524-49312543:-	-	chrX:49312524-49312543:-	chrX	48786590	48786591	+	GATA1	ENSG00000102145	CCTCATAGCTCTTCCCGATT	GCCTCATAGCTCTTCCCGATT	targeting	NA	3382	2626	1925	3255	1852	2769	2764	3043
chrX	49312558	49312561	GATA1|chrX:49312539-49312558:+	+	chrX:49312539-49312558:+	chrX	48786590	48786591	+	GATA1	ENSG00000102145	TGAGGTGCCCAGCAACAGAA	GTGAGGTGCCCAGCAACAGAA	targeting	NA	2391	2313	1224	1589	1294	2096	1804	1431
chrX	49312579	49312582	GATA1|chrX:49312560-49312579:+	+	chrX:49312560-49312579:+	chrX	48786590	48786591	+	GATA1	ENSG00000102145	GGCAGACCAAGAGGCTAGGC	GGCAGACCAAGAGGCTAGGC	targeting	NA	744	559	1219	1396	871	1558	1624	1502
chrX	49312594	49312597	GATA1|chrX:49312575-49312594:+	+	chrX:49312575-49312594:+	chrX	48786590	48786591	+	GATA1	ENSG00000102145	TAGGCAGGCAGCAATGAGAA	GTAGGCAGGCAGCAATGAGAA	targeting	NA	2543	3901	1141	2392	1943	2861	1796	2604
chrX	49312651	49312654	GATA1|chrX:49312632-49312651:+	+	chrX:49312632-49312651:+	chrX	48786590	48786591	+	GATA1	ENSG00000102145	CCTTATAGAGCCCCCTTTAT	GCCTTATAGAGCCCCCTTTAT	targeting	NA	7050	2080	3381	2314	2881	4688	2711	3244
chrX	49312654	49312657	GATA1|chrX:49312635-49312654:+	+	chrX:49312635-49312654:+	chrX	48786590	48786591	+	GATA1	ENSG00000102145	TATAGAGCCCCCTTTATTGG	GTATAGAGCCCCCTTTATTGG	targeting	NA	719	1074	2142	1993	2059	2087	1708	1809
chrX	49312631	49312634	GATA1|chrX:49312635-49312654:-	-	chrX:49312635-49312654:-	chrX	48786590	48786591	+	GATA1	ENSG00000102145	CCAATAAAGGGGGCTCTATA	GCCAATAAAGGGGGCTCTATA	targeting	NA	690	880	1032	589	839	1164	1118	1371
chrX	49312641	49312644	GATA1|chrX:49312645-49312664:-	-	chrX:49312645-49312664:-	chrX	48786590	48786591	+	GATA1	ENSG00000102145	TTGGTTACCTCCAATAAAGG	GTTGGTTACCTCCAATAAAGG	targeting	NA	2412	999	652	999	949	786	965	1055
chrX	49312642	49312645	GATA1|chrX:49312646-49312665:-	-	chrX:49312646-49312665:-	chrX	48786590	48786591	+	GATA1	ENSG00000102145	ATTGGTTACCTCCAATAAAG	GATTGGTTACCTCCAATAAAG	targeting	NA	3152	2118	1076	1574	1200	1282	1339	1209
chrX	49312643	49312646	GATA1|chrX:49312647-49312666:-	-	chrX:49312647-49312666:-	chrX	48786590	48786591	+	GATA1	ENSG00000102145	AATTGGTTACCTCCAATAAA	GAATTGGTTACCTCCAATAAA	targeting	NA	3118	1314	1792	1195	1286	1406	1676	1211
chrX	49312644	49312647	GATA1|chrX:49312648-49312667:-	-	chrX:49312648-49312667:-	chrX	48786590	48786591	+	GATA1	ENSG00000102145	TAATTGGTTACCTCCAATAA	GTAATTGGTTACCTCCAATAA	targeting	NA	73	103	463	783	656	1179	930	932
chrX	49312674	49312677	GATA1|chrX:49312655-49312674:+	+	chrX:49312655-49312674:+	chrX	48786590	48786591	+	GATA1	ENSG00000102145	AGGTAACCAATTACTCTTCA	GAGGTAACCAATTACTCTTCA	targeting	NA	1	787	354	946	590	830	840	979
chrX	49312675	49312678	GATA1|chrX:49312656-49312675:+	+	chrX:49312656-49312675:+	chrX	48786590	48786591	+	GATA1	ENSG00000102145	GGTAACCAATTACTCTTCAA	GGTAACCAATTACTCTTCAA	targeting	NA	3041	1175	1498	552	1317	1627	1341	1162
chrX	49312686	49312689	GATA1|chrX:49312667-49312686:+	+	chrX:49312667-49312686:+	chrX	48786590	48786591	+	GATA1	ENSG00000102145	ACTCTTCAAGGGAAAAAGCT	GACTCTTCAAGGGAAAAAGCT	targeting	NA	1047	983	812	1164	642	1262	1026	1132
chrX	49312691	49312694	GATA1|chrX:49312672-49312691:+	+	chrX:49312672-49312691:+	chrX	48786590	48786591	+	GATA1	ENSG00000102145	TCAAGGGAAAAAGCTTGGTT	GTCAAGGGAAAAAGCTTGGTT	targeting	NA	11130	3578	3171	1873	3496	2138	2751	2678
chrX	49312696	49312699	GATA1|chrX:49312677-49312696:+	+	chrX:49312677-49312696:+	chrX	48786590	48786591	+	GATA1	ENSG00000102145	GGAAAAAGCTTGGTTTGGTC	GGAAAAAGCTTGGTTTGGTC	targeting	NA	1149	406	506	1214	936	1077	1124	1145
chrX	49315989	49315992	GATA1|chrX:49315970-49315989:+	+	chrX:49315970-49315989:+	chrX	48786590	48786591	+	GATA1	ENSG00000102145	AGAAGCCCAGCTCCACGAAG	GAGAAGCCCAGCTCCACGAAG	targeting	NA	3454	1089	1273	1905	1496	2153	1138	1873
chrX	49315992	49315995	GATA1|chrX:49315973-49315992:+	+	chrX:49315973-49315992:+	chrX	48786590	48786591	+	GATA1	ENSG00000102145	AGCCCAGCTCCACGAAGAGG	GAGCCCAGCTCCACGAAGAGG	targeting	NA	5238	5186	2237	4858	1754	5735	2121	4809
chrX	49315974	49315977	GATA1|chrX:49315978-49315997:-	-	chrX:49315978-49315997:-	chrX	48786590	48786591	+	GATA1	ENSG00000102145	TGCCACCTCTTCGTGGAGCT	GTGCCACCTCTTCGTGGAGCT	targeting	NA	3998	3440	1998	2300	1923	2484	2161	2132
chrX	49315975	49315978	GATA1|chrX:49315979-49315998:-	-	chrX:49315979-49315998:-	chrX	48786590	48786591	+	GATA1	ENSG00000102145	TTGCCACCTCTTCGTGGAGC	GTTGCCACCTCTTCGTGGAGC	targeting	NA	2400	1055	1040	1432	1875	1560	1249	1392
chrX	49316002	49316005	GATA1|chrX:49315983-49316002:+	+	chrX:49315983-49316002:+	chrX	48786590	48786591	+	GATA1	ENSG00000102145	CACGAAGAGGTGGCAAATAA	GCACGAAGAGGTGGCAAATAA	targeting	NA	10131	934	1887	1412	1422	2324	1455	1264
chrX	49316058	49316061	GATA1|chrX:49316039-49316058:+	+	chrX:49316039-49316058:+	chrX	48786590	48786591	+	GATA1	ENSG00000102145	CCAAAGGGGGGAAATGAAAC	GCCAAAGGGGGGAAATGAAAC	targeting	NA	3754	866	1168	1155	506	2149	951	1341
chrX	49316251	49316254	GATA1|chrX:49316232-49316251:+	+	chrX:49316232-49316251:+	chrX	48786590	48786591	+	GATA1	ENSG00000102145	TCTCTAGCTGTGCAGCAGTA	GTCTCTAGCTGTGCAGCAGTA	targeting	NA	778	1434	1955	1111	1467	1458	1843	1985
chrX	49316372	49316375	GATA1|chrX:49316376-49316395:-	-	chrX:49316376-49316395:-	chrX	48786590	48786591	+	GATA1	ENSG00000102145	GGGGCAGGTGAGATCTGTGC	GGGGCAGGTGAGATCTGTGC	targeting	NA	3616	1052	956	2008	1291	990	1167	922
chrX	49316459	49316462	GATA1|chrX:49316440-49316459:+	+	chrX:49316440-49316459:+	chrX	48786590	48786591	+	GATA1	ENSG00000102145	TCCTTTGGATGTAATCCAAC	GTCCTTTGGATGTAATCCAAC	targeting	NA	0	230	360	356	104	376	185	257
chrX	49316460	49316463	GATA1|chrX:49316441-49316460:+	+	chrX:49316441-49316460:+	chrX	48786590	48786591	+	GATA1	ENSG00000102145	CCTTTGGATGTAATCCAACT	GCCTTTGGATGTAATCCAACT	targeting	NA	5496	2780	3317	1579	2439	2179	2255	1585
chrX	49316440	49316443	GATA1|chrX:49316444-49316463:-	-	chrX:49316444-49316463:-	chrX	48786590	48786591	+	GATA1	ENSG00000102145	CCCAGTTGGATTACATCCAA	GCCCAGTTGGATTACATCCAA	targeting	NA	1	153	682	1940	1208	1305	990	1190
chrX	49316464	49316467	GATA1|chrX:49316445-49316464:+	+	chrX:49316445-49316464:+	chrX	48786590	48786591	+	GATA1	ENSG00000102145	TGGATGTAATCCAACTGGGT	GTGGATGTAATCCAACTGGGT	targeting	NA	661	1741	952	1730	807	1579	1113	1135
chrX	49626939	49626942	GATA1|chrX:49626920-49626939:+	+	chrX:49626920-49626939:+	chrX	48786590	48786591	+	GATA1	ENSG00000102145	CCATATTGCTGTCCAATTAC	GCCATATTGCTGTCCAATTAC	targeting	NA	0	0	1114	1332	1414	2228	1363	1474
chrX	49626919	49626922	GATA1|chrX:49626923-49626942:-	-	chrX:49626923-49626942:-	chrX	48786590	48786591	+	GATA1	ENSG00000102145	CCGGTAATTGGACAGCAATA	GCCGGTAATTGGACAGCAATA	targeting	NA	4112	1260	895	655	900	1513	903	1350
chrX	49626931	49626934	GATA1|chrX:49626935-49626954:-	-	chrX:49626935-49626954:-	chrX	48786590	48786591	+	GATA1	ENSG00000102145	GAGCTGAGGATGCCGGTAAT	GAGCTGAGGATGCCGGTAAT	targeting	NA	2940	1200	2940	2442	3066	3423	2714	2502
chrX	49626959	49626962	GATA1|chrX:49626940-49626959:+	+	chrX:49626940-49626959:+	chrX	48786590	48786591	+	GATA1	ENSG00000102145	CGGCATCCTCAGCTCACTCC	GCGGCATCCTCAGCTCACTCC	targeting	NA	1781	642	1074	1417	973	1228	1234	1346
chrX	49626960	49626963	GATA1|chrX:49626941-49626960:+	+	chrX:49626941-49626960:+	chrX	48786590	48786591	+	GATA1	ENSG00000102145	GGCATCCTCAGCTCACTCCT	GGCATCCTCAGCTCACTCCT	targeting	NA	4711	1398	2512	2517	2386	3470	2394	2886
chrX	49626961	49626964	GATA1|chrX:49626942-49626961:+	+	chrX:49626942-49626961:+	chrX	48786590	48786591	+	GATA1	ENSG00000102145	GCATCCTCAGCTCACTCCTG	GCATCCTCAGCTCACTCCTG	targeting	NA	4481	4157	2938	3127	3082	4569	2846	3305
chrX	49626964	49626967	GATA1|chrX:49626945-49626964:+	+	chrX:49626945-49626964:+	chrX	48786590	48786591	+	GATA1	ENSG00000102145	TCCTCAGCTCACTCCTGGGG	GTCCTCAGCTCACTCCTGGGG	targeting	NA	3304	345	1138	1012	1236	1388	1331	1239
chrX	49626965	49626968	GATA1|chrX:49626946-49626965:+	+	chrX:49626946-49626965:+	chrX	48786590	48786591	+	GATA1	ENSG00000102145	CCTCAGCTCACTCCTGGGGT	GCCTCAGCTCACTCCTGGGGT	targeting	NA	3765	4268	3073	3899	3058	3952	2916	2626
chrX	49626966	49626969	GATA1|chrX:49626947-49626966:+	+	chrX:49626947-49626966:+	chrX	48786590	48786591	+	GATA1	ENSG00000102145	CTCAGCTCACTCCTGGGGTG	GCTCAGCTCACTCCTGGGGTG	targeting	NA	915	1025	1084	1001	899	1391	1226	1093
chrX	49626967	49626970	GATA1|chrX:49626948-49626967:+	+	chrX:49626948-49626967:+	chrX	48786590	48786591	+	GATA1	ENSG00000102145	TCAGCTCACTCCTGGGGTGG	GTCAGCTCACTCCTGGGGTGG	targeting	NA	0	791	268	428	331	471	627	574
chrX	49626945	49626948	GATA1|chrX:49626949-49626968:-	-	chrX:49626949-49626968:-	chrX	48786590	48786591	+	GATA1	ENSG00000102145	CCCACCCCAGGAGTGAGCTG	GCCCACCCCAGGAGTGAGCTG	targeting	NA	2245	0	423	1170	918	1053	868	822
chrX	49626957	49626960	GATA1|chrX:49626961-49626980:-	-	chrX:49626961-49626980:-	chrX	48786590	48786591	+	GATA1	ENSG00000102145	TGCCTCAAAGCCCCCACCCC	GTGCCTCAAAGCCCCCACCCC	targeting	NA	6341	2937	2974	1732	2631	2019	3640	2358
chrX	49626995	49626998	GATA1|chrX:49626976-49626995:+	+	chrX:49626976-49626995:+	chrX	48786590	48786591	+	GATA1	ENSG00000102145	AGGCAGGTGAATAAACGCCT	GAGGCAGGTGAATAAACGCCT	targeting	NA	9395	2963	4717	2892	3207	3703	3869	2967
chrX	49626998	49627001	GATA1|chrX:49627002-49627021:-	-	chrX:49627002-49627021:-	chrX	48786590	48786591	+	GATA1	ENSG00000102145	GAAGATCATGCAGAGAGCAA	GAAGATCATGCAGAGAGCAA	targeting	NA	0	852	796	2096	1197	2353	1360	1877
chrX	49627027	49627030	GATA1|chrX:49627008-49627027:+	+	chrX:49627008-49627027:+	chrX	48786590	48786591	+	GATA1	ENSG00000102145	TCTGCATGATCTTCAGGGTC	GTCTGCATGATCTTCAGGGTC	targeting	NA	3310	834	1016	1637	809	1152	847	847
chrX	49627033	49627036	GATA1|chrX:49627014-49627033:+	+	chrX:49627014-49627033:+	chrX	48786590	48786591	+	GATA1	ENSG00000102145	TGATCTTCAGGGTCAGGACC	GTGATCTTCAGGGTCAGGACC	targeting	NA	574	2219	2045	1561	1615	1782	1563	1879
chrX	49627034	49627037	GATA1|chrX:49627015-49627034:+	+	chrX:49627015-49627034:+	chrX	48786590	48786591	+	GATA1	ENSG00000102145	GATCTTCAGGGTCAGGACCT	GATCTTCAGGGTCAGGACCT	targeting	NA	441	805	1224	922	731	1142	1083	894
chrX	49627038	49627041	GATA1|chrX:49627019-49627038:+	+	chrX:49627019-49627038:+	chrX	48786590	48786591	+	GATA1	ENSG00000102145	TTCAGGGTCAGGACCTGGGA	GTTCAGGGTCAGGACCTGGGA	targeting	NA	5383	547	1118	666	819	1033	1286	842
chrX	49627039	49627042	GATA1|chrX:49627020-49627039:+	+	chrX:49627020-49627039:+	chrX	48786590	48786591	+	GATA1	ENSG00000102145	TCAGGGTCAGGACCTGGGAC	GTCAGGGTCAGGACCTGGGAC	targeting	NA	5030	1915	3130	1836	1728	1850	1850	1695
chrX	49627051	49627054	GATA1|chrX:49627032-49627051:+	+	chrX:49627032-49627051:+	chrX	48786590	48786591	+	GATA1	ENSG00000102145	CCTGGGACGGGCGATCCCTC	GCCTGGGACGGGCGATCCCTC	targeting	NA	1728	2449	1997	760	2385	1885	2621	2024
chrX	49627052	49627055	GATA1|chrX:49627033-49627052:+	+	chrX:49627033-49627052:+	chrX	48786590	48786591	+	GATA1	ENSG00000102145	CTGGGACGGGCGATCCCTCT	GCTGGGACGGGCGATCCCTCT	targeting	NA	4942	2459	1872	2211	2219	1790	2505	1792
chrX	49627053	49627056	GATA1|chrX:49627034-49627053:+	+	chrX:49627034-49627053:+	chrX	48786590	48786591	+	GATA1	ENSG00000102145	TGGGACGGGCGATCCCTCTG	GTGGGACGGGCGATCCCTCTG	targeting	NA	1631	470	557	593	625	615	604	592
chrX	49627031	49627034	GATA1|chrX:49627035-49627054:-	-	chrX:49627035-49627054:-	chrX	48786590	48786591	+	GATA1	ENSG00000102145	CCAGAGGGATCGCCCGTCCC	GCCAGAGGGATCGCCCGTCCC	targeting	NA	1315	2093	1746	1832	2923	2967	2099	2920
chrX	49627046	49627049	GATA1|chrX:49627050-49627069:-	-	chrX:49627050-49627069:-	chrX	48786590	48786591	+	GATA1	ENSG00000102145	TTCATACTCATGACCCCAGA	GTTCATACTCATGACCCCAGA	targeting	NA	1006	924	258	495	758	568	755	681
chrX	49627047	49627050	GATA1|chrX:49627051-49627070:-	-	chrX:49627051-49627070:-	chrX	48786590	48786591	+	GATA1	ENSG00000102145	TTTCATACTCATGACCCCAG	GTTTCATACTCATGACCCCAG	targeting	NA	0	1674	1383	1259	1500	966	1088	1028
chrX	49627073	49627076	GATA1|chrX:49627054-49627073:+	+	chrX:49627054-49627073:+	chrX	48786590	48786591	+	GATA1	ENSG00000102145	GGGTCATGAGTATGAAATAA	GGGTCATGAGTATGAAATAA	targeting	NA	3208	1745	1653	880	1396	1517	1427	852
chrX	49627074	49627077	GATA1|chrX:49627055-49627074:+	+	chrX:49627055-49627074:+	chrX	48786590	48786591	+	GATA1	ENSG00000102145	GGTCATGAGTATGAAATAAC	GGTCATGAGTATGAAATAAC	targeting	NA	1359	970	768	1092	956	1078	1142	835
chrX	49627077	49627080	GATA1|chrX:49627058-49627077:+	+	chrX:49627058-49627077:+	chrX	48786590	48786591	+	GATA1	ENSG00000102145	CATGAGTATGAAATAACGGG	GCATGAGTATGAAATAACGGG	targeting	NA	0	0	485	343	490	778	355	602
chrX	49627080	49627083	GATA1|chrX:49627061-49627080:+	+	chrX:49627061-49627080:+	chrX	48786590	48786591	+	GATA1	ENSG00000102145	GAGTATGAAATAACGGGAGG	GAGTATGAAATAACGGGAGG	targeting	NA	711	0	161	145	247	283	174	193
chrX	49627081	49627084	GATA1|chrX:49627062-49627081:+	+	chrX:49627062-49627081:+	chrX	48786590	48786591	+	GATA1	ENSG00000102145	AGTATGAAATAACGGGAGGT	GAGTATGAAATAACGGGAGGT	targeting	NA	1513	231	1230	764	946	614	911	396
chrX	49627082	49627085	GATA1|chrX:49627063-49627082:+	+	chrX:49627063-49627082:+	chrX	48786590	48786591	+	GATA1	ENSG00000102145	GTATGAAATAACGGGAGGTG	GTATGAAATAACGGGAGGTG	targeting	NA	0	208	1727	866	1249	624	1693	524
chrX	49627099	49627102	GATA1|chrX:49627080-49627099:+	+	chrX:49627080-49627099:+	chrX	48786590	48786591	+	GATA1	ENSG00000102145	GTGGGGATGGAATGGTCCAC	GTGGGGATGGAATGGTCCAC	targeting	NA	1004	381	239	647	518	701	580	648
chrX	49627100	49627103	GATA1|chrX:49627081-49627100:+	+	chrX:49627081-49627100:+	chrX	48786590	48786591	+	GATA1	ENSG00000102145	TGGGGATGGAATGGTCCACT	GTGGGGATGGAATGGTCCACT	targeting	NA	3031	1847	3050	2432	2417	2796	2973	2478
chrX	49627101	49627104	GATA1|chrX:49627082-49627101:+	+	chrX:49627082-49627101:+	chrX	48786590	48786591	+	GATA1	ENSG00000102145	GGGGATGGAATGGTCCACTG	GGGGATGGAATGGTCCACTG	targeting	NA	579	1555	381	1092	822	1651	941	1478
chrX	49627107	49627110	GATA1|chrX:49627088-49627107:+	+	chrX:49627088-49627107:+	chrX	48786590	48786591	+	GATA1	ENSG00000102145	GGAATGGTCCACTGGGGAGT	GGAATGGTCCACTGGGGAGT	targeting	NA	1934	2303	2230	3766	2152	3422	2338	2799
chrX	49627108	49627111	GATA1|chrX:49627089-49627108:+	+	chrX:49627089-49627108:+	chrX	48786590	48786591	+	GATA1	ENSG00000102145	GAATGGTCCACTGGGGAGTA	GAATGGTCCACTGGGGAGTA	targeting	NA	1200	1161	966	1040	449	1137	571	765
chrX	49627095	49627098	GATA1|chrX:49627099-49627118:-	-	chrX:49627099-49627118:-	chrX	48786590	48786591	+	GATA1	ENSG00000102145	TCCACCTCCCTACTCCCCAG	GTCCACCTCCCTACTCCCCAG	targeting	NA	2362	2047	2460	1106	1334	1175	1572	1471
chrX	49627134	49627137	GATA1|chrX:49627115-49627134:+	+	chrX:49627115-49627134:+	chrX	48786590	48786591	+	GATA1	ENSG00000102145	TGGAGAAGGAACGGTTTGCA	GTGGAGAAGGAACGGTTTGCA	targeting	NA	723	857	824	307	528	687	658	464
chrX	49627170	49627173	GATA1|chrX:49627151-49627170:+	+	chrX:49627151-49627170:+	chrX	48786590	48786591	+	GATA1	ENSG00000102145	GCTTCCTTGATCGCACCACT	GCTTCCTTGATCGCACCACT	targeting	NA	6818	2601	3223	2239	2557	3045	2824	2014
chrX	49627171	49627174	GATA1|chrX:49627152-49627171:+	+	chrX:49627152-49627171:+	chrX	48786590	48786591	+	GATA1	ENSG00000102145	CTTCCTTGATCGCACCACTA	GCTTCCTTGATCGCACCACTA	targeting	NA	2980	1013	4054	3007	3090	2694	3337	3215
chrX	49627172	49627175	GATA1|chrX:49627153-49627172:+	+	chrX:49627153-49627172:+	chrX	48786590	48786591	+	GATA1	ENSG00000102145	TTCCTTGATCGCACCACTAG	GTTCCTTGATCGCACCACTAG	targeting	NA	1666	324	1004	1047	778	1184	996	1058
chrX	49627173	49627176	GATA1|chrX:49627154-49627173:+	+	chrX:49627154-49627173:+	chrX	48786590	48786591	+	GATA1	ENSG00000102145	TCCTTGATCGCACCACTAGG	GTCCTTGATCGCACCACTAGG	targeting	NA	1627	205	362	380	388	369	460	400
chrX	49627154	49627157	GATA1|chrX:49627158-49627177:-	-	chrX:49627158-49627177:-	chrX	48786590	48786591	+	GATA1	ENSG00000102145	GCCCCCTAGTGGTGCGATCA	GCCCCCTAGTGGTGCGATCA	targeting	NA	1	0	1295	413	739	531	869	629
chrX	49627180	49627183	GATA1|chrX:49627161-49627180:+	+	chrX:49627161-49627180:+	chrX	48786590	48786591	+	GATA1	ENSG00000102145	TCGCACCACTAGGGGGCCTA	GTCGCACCACTAGGGGGCCTA	targeting	NA	1992	520	926	808	818	989	870	652
chrX	49627184	49627187	GATA1|chrX:49627165-49627184:+	+	chrX:49627165-49627184:+	chrX	48786590	48786591	+	GATA1	ENSG00000102145	ACCACTAGGGGGCCTACGGA	GACCACTAGGGGGCCTACGGA	targeting	NA	1	602	906	938	516	363	629	634
chrX	49627187	49627190	GATA1|chrX:49627168-49627187:+	+	chrX:49627168-49627187:+	chrX	48786590	48786591	+	GATA1	ENSG00000102145	ACTAGGGGGCCTACGGAAGG	GACTAGGGGGCCTACGGAAGG	targeting	NA	4530	1312	1018	878	1178	827	634	890
chrX	49627188	49627191	GATA1|chrX:49627169-49627188:+	+	chrX:49627169-49627188:+	chrX	48786590	48786591	+	GATA1	ENSG00000102145	CTAGGGGGCCTACGGAAGGA	GCTAGGGGGCCTACGGAAGGA	targeting	NA	4743	225	1218	1216	1286	954	1119	1172
chrX	49627165	49627168	GATA1|chrX:49627169-49627188:-	-	chrX:49627169-49627188:-	chrX	48786590	48786591	+	GATA1	ENSG00000102145	TCCTTCCGTAGGCCCCCTAG	GTCCTTCCGTAGGCCCCCTAG	targeting	NA	4	490	712	638	409	465	430	475
chrX	49627203	49627206	GATA1|chrX:49627184-49627203:+	+	chrX:49627184-49627203:+	chrX	48786590	48786591	+	GATA1	ENSG00000102145	AAGGAGGGGACAACAAATCA	GAAGGAGGGGACAACAAATCA	targeting	NA	2755	672	2800	2000	2163	2215	2517	2018
chrX	49627207	49627210	GATA1|chrX:49627188-49627207:+	+	chrX:49627188-49627207:+	chrX	48786590	48786591	+	GATA1	ENSG00000102145	AGGGGACAACAAATCAAGGA	GAGGGGACAACAAATCAAGGA	targeting	NA	0	918	635	1398	547	981	992	967
chrX	49627222	49627225	GATA1|chrX:49627203-49627222:+	+	chrX:49627203-49627222:+	chrX	48786590	48786591	+	GATA1	ENSG00000102145	AAGGATGGAAACATCCTGCC	GAAGGATGGAAACATCCTGCC	targeting	NA	2439	2907	3249	2390	3430	3892	2831	2950
chrX	49627236	49627239	GATA1|chrX:49627217-49627236:+	+	chrX:49627217-49627236:+	chrX	48786590	48786591	+	GATA1	ENSG00000102145	CCTGCCAGGCGATACCACTG	GCCTGCCAGGCGATACCACTG	targeting	NA	591	1674	1096	1156	909	1512	799	1274
chrX	49627216	49627219	GATA1|chrX:49627220-49627239:-	-	chrX:49627220-49627239:-	chrX	48786590	48786591	+	GATA1	ENSG00000102145	CCGCAGTGGTATCGCCTGGC	GCCGCAGTGGTATCGCCTGGC	targeting	NA	3667	2031	2859	1919	2012	2487	2273	2270
chrX	49627240	49627243	GATA1|chrX:49627221-49627240:+	+	chrX:49627221-49627240:+	chrX	48786590	48786591	+	GATA1	ENSG00000102145	CCAGGCGATACCACTGCGGT	GCCAGGCGATACCACTGCGGT	targeting	NA	811	2792	1136	2091	2057	2756	1946	2577
chrX	49627220	49627223	GATA1|chrX:49627224-49627243:-	-	chrX:49627224-49627243:-	chrX	48786590	48786591	+	GATA1	ENSG00000102145	CCTACCGCAGTGGTATCGCC	GCCTACCGCAGTGGTATCGCC	targeting	NA	0	262	1178	1513	647	1534	1131	1045
chrX	49627230	49627233	GATA1|chrX:49627234-49627253:-	-	chrX:49627234-49627253:-	chrX	48786590	48786591	+	GATA1	ENSG00000102145	TCTGTCTCTGCCTACCGCAG	GTCTGTCTCTGCCTACCGCAG	targeting	NA	1442	283	615	579	280	405	336	259
chrX	49627264	49627267	GATA1|chrX:49627245-49627264:+	+	chrX:49627245-49627264:+	chrX	48786590	48786591	+	GATA1	ENSG00000102145	AGAGACAGAACAGTCAGCTC	GAGAGACAGAACAGTCAGCTC	targeting	NA	1325	0	999	479	1216	1078	1258	721
chrX	49627265	49627268	GATA1|chrX:49627246-49627265:+	+	chrX:49627246-49627265:+	chrX	48786590	48786591	+	GATA1	ENSG00000102145	GAGACAGAACAGTCAGCTCT	GAGACAGAACAGTCAGCTCT	targeting	NA	2120	1890	1678	1452	1728	1583	1660	1319
chrX	49627268	49627271	GATA1|chrX:49627249-49627268:+	+	chrX:49627249-49627268:+	chrX	48786590	48786591	+	GATA1	ENSG00000102145	ACAGAACAGTCAGCTCTGGG	GACAGAACAGTCAGCTCTGGG	targeting	NA	2196	1493	2980	1902	1764	2435	1531	1436
chrX	49627277	49627280	GATA1|chrX:49627258-49627277:+	+	chrX:49627258-49627277:+	chrX	48786590	48786591	+	GATA1	ENSG00000102145	TCAGCTCTGGGAGGCACCAC	GTCAGCTCTGGGAGGCACCAC	targeting	NA	1465	1114	1837	1559	1680	2191	1297	1819
chrX	49627278	49627281	GATA1|chrX:49627259-49627278:+	+	chrX:49627259-49627278:+	chrX	48786590	48786591	+	GATA1	ENSG00000102145	CAGCTCTGGGAGGCACCACT	GCAGCTCTGGGAGGCACCACT	targeting	NA	6161	2260	3063	2223	3189	3681	3484	2805
chrX	49627282	49627285	GATA1|chrX:49627263-49627282:+	+	chrX:49627263-49627282:+	chrX	48786590	48786591	+	GATA1	ENSG00000102145	TCTGGGAGGCACCACTGGGT	GTCTGGGAGGCACCACTGGGT	targeting	NA	7016	4216	4376	4765	4539	4827	5132	5409
chrX	49627283	49627286	GATA1|chrX:49627264-49627283:+	+	chrX:49627264-49627283:+	chrX	48786590	48786591	+	GATA1	ENSG00000102145	CTGGGAGGCACCACTGGGTA	GCTGGGAGGCACCACTGGGTA	targeting	NA	2275	2985	3879	3007	3414	3034	2944	2748
chrX	49627284	49627287	GATA1|chrX:49627265-49627284:+	+	chrX:49627265-49627284:+	chrX	48786590	48786591	+	GATA1	ENSG00000102145	TGGGAGGCACCACTGGGTAG	GTGGGAGGCACCACTGGGTAG	targeting	NA	1630	1959	1955	1217	1240	1151	1517	1276
chrX	49627285	49627288	GATA1|chrX:49627266-49627285:+	+	chrX:49627266-49627285:+	chrX	48786590	48786591	+	GATA1	ENSG00000102145	GGGAGGCACCACTGGGTAGG	GGGAGGCACCACTGGGTAGG	targeting	NA	4477	3583	1440	2070	1907	3029	1731	2124
chrX	49627290	49627293	GATA1|chrX:49627271-49627290:+	+	chrX:49627271-49627290:+	chrX	48786590	48786591	+	GATA1	ENSG00000102145	GCACCACTGGGTAGGGGGCT	GCACCACTGGGTAGGGGGCT	targeting	NA	4052	611	1147	1809	1314	1412	883	1710
chrX	49627273	49627276	GATA1|chrX:49627277-49627296:-	-	chrX:49627277-49627296:-	chrX	48786590	48786591	+	GATA1	ENSG00000102145	GATCCAAGCCCCCTACCCAG	GATCCAAGCCCCCTACCCAG	targeting	NA	1882	3556	3156	2825	2425	3367	3061	3106
chrX	49627312	49627315	GATA1|chrX:49627293-49627312:+	+	chrX:49627293-49627312:+	chrX	48786590	48786591	+	GATA1	ENSG00000102145	GATCAAACCATTGTGTGTGT	GATCAAACCATTGTGTGTGT	targeting	NA	1342	1178	877	1184	1214	1438	1121	1273
chrX	49627315	49627318	GATA1|chrX:49627296-49627315:+	+	chrX:49627296-49627315:+	chrX	48786590	48786591	+	GATA1	ENSG00000102145	CAAACCATTGTGTGTGTTGG	GCAAACCATTGTGTGTGTTGG	targeting	NA	799	3851	1735	1508	1792	2317	2055	2166
chrX	49627316	49627319	GATA1|chrX:49627297-49627316:+	+	chrX:49627297-49627316:+	chrX	48786590	48786591	+	GATA1	ENSG00000102145	AAACCATTGTGTGTGTTGGG	GAAACCATTGTGTGTGTTGGG	targeting	NA	0	397	403	886	305	779	504	615
chrX	49627299	49627302	GATA1|chrX:49627303-49627322:-	-	chrX:49627303-49627322:-	chrX	48786590	48786591	+	GATA1	ENSG00000102145	AGTCCCCCCAACACACACAA	GAGTCCCCCCAACACACACAA	targeting	NA	591	651	989	1293	1606	1425	1116	1090
chrX	49627326	49627329	GATA1|chrX:49627307-49627326:+	+	chrX:49627307-49627326:+	chrX	48786590	48786591	+	GATA1	ENSG00000102145	GTGTGTTGGGGGGACTCGAA	GTGTGTTGGGGGGACTCGAA	targeting	NA	3504	976	1051	466	493	607	719	859
chrX	49627349	49627352	GATA1|chrX:49627330-49627349:+	+	chrX:49627330-49627349:+	chrX	48786590	48786591	+	GATA1	ENSG00000102145	CCGCTTCCACCCCATGCAAG	GCCGCTTCCACCCCATGCAAG	targeting	NA	1	1786	2628	2311	1944	2242	2478	2683
chrX	49627329	49627332	GATA1|chrX:49627333-49627352:-	-	chrX:49627333-49627352:-	chrX	48786590	48786591	+	GATA1	ENSG00000102145	CCACTTGCATGGGGTGGAAG	GCCACTTGCATGGGGTGGAAG	targeting	NA	1566	754	1100	1265	878	1369	724	911
chrX	49627335	49627338	GATA1|chrX:49627339-49627358:-	-	chrX:49627339-49627358:-	chrX	48786590	48786591	+	GATA1	ENSG00000102145	CTGCAACCACTTGCATGGGG	GCTGCAACCACTTGCATGGGG	targeting	NA	1327	210	1178	872	753	681	1175	595
chrX	49627338	49627341	GATA1|chrX:49627342-49627361:-	-	chrX:49627342-49627361:-	chrX	48786590	48786591	+	GATA1	ENSG00000102145	GGGCTGCAACCACTTGCATG	GGGCTGCAACCACTTGCATG	targeting	NA	7796	2657	2065	2280	1481	2156	1729	1728
chrX	49627339	49627342	GATA1|chrX:49627343-49627362:-	-	chrX:49627343-49627362:-	chrX	48786590	48786591	+	GATA1	ENSG00000102145	TGGGCTGCAACCACTTGCAT	GTGGGCTGCAACCACTTGCAT	targeting	NA	1902	1769	3675	1655	2657	2914	3294	2985
chrX	49627340	49627343	GATA1|chrX:49627344-49627363:-	-	chrX:49627344-49627363:-	chrX	48786590	48786591	+	GATA1	ENSG00000102145	TTGGGCTGCAACCACTTGCA	GTTGGGCTGCAACCACTTGCA	targeting	NA	2724	2153	1652	1440	1353	1093	1290	1107
chrX	49627374	49627377	GATA1|chrX:49627355-49627374:+	+	chrX:49627355-49627374:+	chrX	48786590	48786591	+	GATA1	ENSG00000102145	GCAGCCCAAGACTCTGAAGA	GCAGCCCAAGACTCTGAAGA	targeting	NA	2109	1410	1291	1435	1184	1557	1436	1605
chrX	49627378	49627381	GATA1|chrX:49627359-49627378:+	+	chrX:49627359-49627378:+	chrX	48786590	48786591	+	GATA1	ENSG00000102145	CCCAAGACTCTGAAGAAGGC	GCCCAAGACTCTGAAGAAGGC	targeting	NA	1573	1754	1090	1221	1263	1292	1059	1424
chrX	49627391	49627394	GATA1|chrX:49627395-49627414:-	-	chrX:49627395-49627414:-	chrX	48786590	48786591	+	GATA1	ENSG00000102145	GTGTGAGCTACGGACAGTCA	GTGTGAGCTACGGACAGTCA	targeting	NA	0	2206	1459	364	525	838	836	643
chrX	49627436	49627439	GATA1|chrX:49627417-49627436:+	+	chrX:49627417-49627436:+	chrX	48786590	48786591	+	GATA1	ENSG00000102145	ACCCTCTCGTTTCCCATCCC	GACCCTCTCGTTTCCCATCCC	targeting	NA	3071	1845	1976	2090	2165	3075	1940	2289
chrX	49627440	49627443	GATA1|chrX:49627421-49627440:+	+	chrX:49627421-49627440:+	chrX	48786590	48786591	+	GATA1	ENSG00000102145	TCTCGTTTCCCATCCCAGGC	GTCTCGTTTCCCATCCCAGGC	targeting	NA	3364	951	751	417	883	1175	1280	1054
chrX	49627417	49627420	GATA1|chrX:49627421-49627440:-	-	chrX:49627421-49627440:-	chrX	48786590	48786591	+	GATA1	ENSG00000102145	GCCTGGGATGGGAAACGAGA	GCCTGGGATGGGAAACGAGA	targeting	NA	912	715	721	1491	809	1741	1043	1175
chrX	49627418	49627421	GATA1|chrX:49627422-49627441:-	-	chrX:49627422-49627441:-	chrX	48786590	48786591	+	GATA1	ENSG00000102145	TGCCTGGGATGGGAAACGAG	GTGCCTGGGATGGGAAACGAG	targeting	NA	1168	538	964	761	448	1149	676	758
chrX	49627428	49627431	GATA1|chrX:49627432-49627451:-	-	chrX:49627432-49627451:-	chrX	48786590	48786591	+	GATA1	ENSG00000102145	AGCTGGTGCCTGCCTGGGAT	GAGCTGGTGCCTGCCTGGGAT	targeting	NA	4410	4008	4292	3324	3367	3590	3669	3700
chrX	49627429	49627432	GATA1|chrX:49627433-49627452:-	-	chrX:49627433-49627452:-	chrX	48786590	48786591	+	GATA1	ENSG00000102145	TAGCTGGTGCCTGCCTGGGA	GTAGCTGGTGCCTGCCTGGGA	targeting	NA	326	1592	1374	1496	1693	2135	2144	1729
chrX	49627433	49627436	GATA1|chrX:49627437-49627456:-	-	chrX:49627437-49627456:-	chrX	48786590	48786591	+	GATA1	ENSG00000102145	ATGCTAGCTGGTGCCTGCCT	GATGCTAGCTGGTGCCTGCCT	targeting	NA	5094	2485	2625	3412	2650	4629	3122	3638
chrX	49627434	49627437	GATA1|chrX:49627438-49627457:-	-	chrX:49627438-49627457:-	chrX	48786590	48786591	+	GATA1	ENSG00000102145	CATGCTAGCTGGTGCCTGCC	GCATGCTAGCTGGTGCCTGCC	targeting	NA	10254	1598	2379	3042	3256	3764	4365	3146
chrX	49627445	49627448	GATA1|chrX:49627449-49627468:-	-	chrX:49627449-49627468:-	chrX	48786590	48786591	+	GATA1	ENSG00000102145	TGGAGGCCTGTCATGCTAGC	GTGGAGGCCTGTCATGCTAGC	targeting	NA	5930	3533	1574	1864	1286	2242	2030	2097
chrX	49627476	49627479	GATA1|chrX:49627457-49627476:+	+	chrX:49627457-49627476:+	chrX	48786590	48786591	+	GATA1	ENSG00000102145	GACAGGCCTCCACCTCTCCT	GACAGGCCTCCACCTCTCCT	targeting	NA	3476	5793	5734	4791	5332	5795	6363	5601
chrX	49627477	49627480	GATA1|chrX:49627458-49627477:+	+	chrX:49627458-49627477:+	chrX	48786590	48786591	+	GATA1	ENSG00000102145	ACAGGCCTCCACCTCTCCTC	GACAGGCCTCCACCTCTCCTC	targeting	NA	1058	952	2620	1903	2050	2254	2265	2096
chrX	49627465	49627468	GATA1|chrX:49627469-49627488:-	-	chrX:49627469-49627488:-	chrX	48786590	48786591	+	GATA1	ENSG00000102145	GGACTGGACCCGAGGAGAGG	GGACTGGACCCGAGGAGAGG	targeting	NA	1979	1829	1258	1215	2011	2743	1947	1734
chrX	49627468	49627471	GATA1|chrX:49627472-49627491:-	-	chrX:49627472-49627491:-	chrX	48786590	48786591	+	GATA1	ENSG00000102145	CTGGGACTGGACCCGAGGAG	GCTGGGACTGGACCCGAGGAG	targeting	NA	2106	1698	1294	1436	1323	1251	1694	1220
chrX	49627473	49627476	GATA1|chrX:49627477-49627496:-	-	chrX:49627477-49627496:-	chrX	48786590	48786591	+	GATA1	ENSG00000102145	AGGAGCTGGGACTGGACCCG	GAGGAGCTGGGACTGGACCCG	targeting	NA	1819	1909	1244	1290	1618	1298	1302	1287
chrX	49627486	49627489	GATA1|chrX:49627490-49627509:-	-	chrX:49627490-49627509:-	chrX	48786590	48786591	+	GATA1	ENSG00000102145	AAGGCGGTGCCCAAGGAGCT	GAAGGCGGTGCCCAAGGAGCT	targeting	NA	3097	2568	2893	3743	2696	3327	3679	2681
chrX	49627487	49627490	GATA1|chrX:49627491-49627510:-	-	chrX:49627491-49627510:-	chrX	48786590	48786591	+	GATA1	ENSG00000102145	GAAGGCGGTGCCCAAGGAGC	GAAGGCGGTGCCCAAGGAGC	targeting	NA	1	885	1695	2339	1750	2417	1782	1784
chrX	49627512	49627515	GATA1|chrX:49627493-49627512:+	+	chrX:49627493-49627512:+	chrX	48786590	48786591	+	GATA1	ENSG00000102145	TCCTTGGGCACCGCCTTCTT	GTCCTTGGGCACCGCCTTCTT	targeting	NA	2837	1331	1674	1928	2006	2096	2867	2311
chrX	49627493	49627496	GATA1|chrX:49627497-49627516:-	-	chrX:49627497-49627516:-	chrX	48786590	48786591	+	GATA1	ENSG00000102145	GCCAAAGAAGGCGGTGCCCA	GCCAAAGAAGGCGGTGCCCA	targeting	NA	0	555	1029	968	883	1415	1030	875
chrX	49627505	49627508	GATA1|chrX:49627509-49627528:-	-	chrX:49627509-49627528:-	chrX	48786590	48786591	+	GATA1	ENSG00000102145	CAAAGTCAAAAAGCCAAAGA	GCAAAGTCAAAAAGCCAAAGA	targeting	NA	2108	2884	1802	2233	2570	3405	2557	2136
chrX	49627548	49627551	GATA1|chrX:49627529-49627548:+	+	chrX:49627529-49627548:+	chrX	48786590	48786591	+	GATA1	ENSG00000102145	AAACTGTGGCTTGCGCTTGC	GAAACTGTGGCTTGCGCTTGC	targeting	NA	1458	1947	989	970	935	2079	1544	1801
chrX	49627549	49627552	GATA1|chrX:49627530-49627549:+	+	chrX:49627530-49627549:+	chrX	48786590	48786591	+	GATA1	ENSG00000102145	AACTGTGGCTTGCGCTTGCA	GAACTGTGGCTTGCGCTTGCA	targeting	NA	4520	2797	2157	2824	2394	3458	3012	2946
chrX	49627550	49627553	GATA1|chrX:49627531-49627550:+	+	chrX:49627531-49627550:+	chrX	48786590	48786591	+	GATA1	ENSG00000102145	ACTGTGGCTTGCGCTTGCAG	GACTGTGGCTTGCGCTTGCAG	targeting	NA	1037	829	846	638	879	936	873	1042
chrX	49627561	49627564	GATA1|chrX:49627542-49627561:+	+	chrX:49627542-49627561:+	chrX	48786590	48786591	+	GATA1	ENSG00000102145	CGCTTGCAGGGGCACGTGAT	GCGCTTGCAGGGGCACGTGAT	targeting	NA	4528	1487	1671	1265	2348	1845	2093	1468
chrX	49627575	49627578	GATA1|chrX:49627556-49627575:+	+	chrX:49627556-49627575:+	chrX	48786590	48786591	+	GATA1	ENSG00000102145	CGTGATTGGATCCAAGCAGA	GCGTGATTGGATCCAAGCAGA	targeting	NA	23	608	611	635	680	1140	586	643
chrX	49627576	49627579	GATA1|chrX:49627557-49627576:+	+	chrX:49627557-49627576:+	chrX	48786590	48786591	+	GATA1	ENSG00000102145	GTGATTGGATCCAAGCAGAA	GTGATTGGATCCAAGCAGAA	targeting	NA	2212	851	1563	1631	1973	2362	1593	1677
chrX	49627581	49627584	GATA1|chrX:49627562-49627581:+	+	chrX:49627562-49627581:+	chrX	48786590	48786591	+	GATA1	ENSG00000102145	TGGATCCAAGCAGAAGGGAG	GTGGATCCAAGCAGAAGGGAG	targeting	NA	0	2337	1548	1812	1413	1420	1437	1373
chrX	49627582	49627585	GATA1|chrX:49627563-49627582:+	+	chrX:49627563-49627582:+	chrX	48786590	48786591	+	GATA1	ENSG00000102145	GGATCCAAGCAGAAGGGAGC	GGATCCAAGCAGAAGGGAGC	targeting	NA	550	1706	1423	1347	1137	1849	969	1398
chrX	49627566	49627569	GATA1|chrX:49627570-49627589:-	-	chrX:49627570-49627589:-	chrX	48786590	48786591	+	GATA1	ENSG00000102145	GCAGCCCGCTCCCTTCTGCT	GCAGCCCGCTCCCTTCTGCT	targeting	NA	3889	1428	3920	4220	4129	5310	4742	4378
chrX	49627590	49627593	GATA1|chrX:49627571-49627590:+	+	chrX:49627571-49627590:+	chrX	48786590	48786591	+	GATA1	ENSG00000102145	GCAGAAGGGAGCGGGCTGCA	GCAGAAGGGAGCGGGCTGCA	targeting	NA	796	1895	2276	2383	2572	2724	2258	3002
chrX	49627601	49627604	GATA1|chrX:49627582-49627601:+	+	chrX:49627582-49627601:+	chrX	48786590	48786591	+	GATA1	ENSG00000102145	CGGGCTGCAAGGCTCGTTCT	GCGGGCTGCAAGGCTCGTTCT	targeting	NA	7479	4871	2892	3218	1891	4033	3121	3170
chrX	49627611	49627614	GATA1|chrX:49627592-49627611:+	+	chrX:49627592-49627611:+	chrX	48786590	48786591	+	GATA1	ENSG00000102145	GGCTCGTTCTCGGATCTGAC	GGCTCGTTCTCGGATCTGAC	targeting	NA	2299	2798	1795	1660	1834	2084	1685	1770
chrX	49627635	49627638	GATA1|chrX:49627639-49627658:-	-	chrX:49627639-49627658:-	chrX	48786590	48786591	+	GATA1	ENSG00000102145	TTTGCGCGCAGAAAAAGCTT	GTTTGCGCGCAGAAAAAGCTT	targeting	NA	962	2876	991	1498	1426	2086	1557	2168
chrX	49627683	49627686	GATA1|chrX:49627664-49627683:+	+	chrX:49627664-49627683:+	chrX	48786590	48786591	+	GATA1	ENSG00000102145	CAAACTCCCGCACCTCAACT	GCAAACTCCCGCACCTCAACT	targeting	NA	8166	3849	6948	5702	4538	6841	6111	6708
chrX	49627669	49627672	GATA1|chrX:49627673-49627692:-	-	chrX:49627673-49627692:-	chrX	48786590	48786591	+	GATA1	ENSG00000102145	GCGCGACCGAGTTGAGGTGC	GCGCGACCGAGTTGAGGTGC	targeting	NA	5135	1213	2731	3256	2089	3011	2026	2394
chrX	49627670	49627673	GATA1|chrX:49627674-49627693:-	-	chrX:49627674-49627693:-	chrX	48786590	48786591	+	GATA1	ENSG00000102145	CGCGCGACCGAGTTGAGGTG	GCGCGCGACCGAGTTGAGGTG	targeting	NA	0	600	883	1273	811	1200	1074	861
chrX	49627675	49627678	GATA1|chrX:49627679-49627698:-	-	chrX:49627679-49627698:-	chrX	48786590	48786591	+	GATA1	ENSG00000102145	GTCGGCGCGCGACCGAGTTG	GTCGGCGCGCGACCGAGTTG	targeting	NA	1951	1589	2067	1996	1283	2429	1109	1728
chrX	49627705	49627708	GATA1|chrX:49627686-49627705:+	+	chrX:49627686-49627705:+	chrX	48786590	48786591	+	GATA1	ENSG00000102145	GTCGCGCGCCGACCTCCAAT	GTCGCGCGCCGACCTCCAAT	targeting	NA	7619	3822	4456	5262	3748	5867	3898	4644
chrX	49627712	49627715	GATA1|chrX:49627693-49627712:+	+	chrX:49627693-49627712:+	chrX	48786590	48786591	+	GATA1	ENSG00000102145	GCCGACCTCCAATTGGCCGC	GCCGACCTCCAATTGGCCGC	targeting	NA	5005	946	3789	2996	3123	2705	3845	2247
chrX	49627693	49627696	GATA1|chrX:49627697-49627716:-	-	chrX:49627697-49627716:-	chrX	48786590	48786591	+	GATA1	ENSG00000102145	ACCAGCGGCCAATTGGAGGT	GACCAGCGGCCAATTGGAGGT	targeting	NA	8822	5725	2276	2150	2808	3365	2131	2883
chrX	49627717	49627720	GATA1|chrX:49627698-49627717:+	+	chrX:49627698-49627717:+	chrX	48786590	48786591	+	GATA1	ENSG00000102145	CCTCCAATTGGCCGCTGGTT	GCCTCCAATTGGCCGCTGGTT	targeting	NA	5630	3753	3031	2666	2318	2745	2394	2966
chrX	49627697	49627700	GATA1|chrX:49627701-49627720:-	-	chrX:49627701-49627720:-	chrX	48786590	48786591	+	GATA1	ENSG00000102145	CCGAACCAGCGGCCAATTGG	GCCGAACCAGCGGCCAATTGG	targeting	NA	9264	3973	3464	3771	4166	3842	3719	3421
chrX	49627723	49627726	GATA1|chrX:49627704-49627723:+	+	chrX:49627704-49627723:+	chrX	48786590	48786591	+	GATA1	ENSG00000102145	ATTGGCCGCTGGTTCGGCGC	GATTGGCCGCTGGTTCGGCGC	targeting	NA	2358	2406	3054	2759	2794	3532	3017	3381
chrX	49627700	49627703	GATA1|chrX:49627704-49627723:-	-	chrX:49627704-49627723:-	chrX	48786590	48786591	+	GATA1	ENSG00000102145	GCGCCGAACCAGCGGCCAAT	GCGCCGAACCAGCGGCCAAT	targeting	NA	6969	2783	4210	4021	4085	4880	4333	4268
chrX	49627731	49627734	GATA1|chrX:49627712-49627731:+	+	chrX:49627712-49627731:+	chrX	48786590	48786591	+	GATA1	ENSG00000102145	CTGGTTCGGCGCAGGCGCAA	GCTGGTTCGGCGCAGGCGCAA	targeting	NA	1	1497	1248	863	1191	1614	1332	1416
chrX	49627708	49627711	GATA1|chrX:49627712-49627731:-	-	chrX:49627712-49627731:-	chrX	48786590	48786591	+	GATA1	ENSG00000102145	TTGCGCCTGCGCCGAACCAG	GTTGCGCCTGCGCCGAACCAG	targeting	NA	5724	2298	3513	2442	2546	3366	2600	2608
chrX	49627739	49627742	GATA1|chrX:49627720-49627739:+	+	chrX:49627720-49627739:+	chrX	48786590	48786591	+	GATA1	ENSG00000102145	GCGCAGGCGCAATGGTTGCT	GCGCAGGCGCAATGGTTGCT	targeting	NA	8229	3174	3777	5036	4461	5850	4181	4501
chrX	49627751	49627754	GATA1|chrX:49627732-49627751:+	+	chrX:49627732-49627751:+	chrX	48786590	48786591	+	GATA1	ENSG00000102145	TGGTTGCTTGGCCAGAGTTC	GTGGTTGCTTGGCCAGAGTTC	targeting	NA	2338	684	1133	859	1264	1746	1037	974
chrX	49627752	49627755	GATA1|chrX:49627733-49627752:+	+	chrX:49627733-49627752:+	chrX	48786590	48786591	+	GATA1	ENSG00000102145	GGTTGCTTGGCCAGAGTTCC	GGTTGCTTGGCCAGAGTTCC	targeting	NA	679	1487	716	804	1195	667	980	850
chrX	49627758	49627761	GATA1|chrX:49627739-49627758:+	+	chrX:49627739-49627758:+	chrX	48786590	48786591	+	GATA1	ENSG00000102145	TTGGCCAGAGTTCCGGGCTG	GTTGGCCAGAGTTCCGGGCTG	targeting	NA	2521	1493	2620	1963	1737	1548	1922	1938
chrX	49627765	49627768	GATA1|chrX:49627746-49627765:+	+	chrX:49627746-49627765:+	chrX	48786590	48786591	+	GATA1	ENSG00000102145	GAGTTCCGGGCTGCGGTTCC	GAGTTCCGGGCTGCGGTTCC	targeting	NA	2788	1569	2257	1993	1610	2185	2126	1670
chrX	49627742	49627745	GATA1|chrX:49627746-49627765:-	-	chrX:49627746-49627765:-	chrX	48786590	48786591	+	GATA1	ENSG00000102145	GGAACCGCAGCCCGGAACTC	GGAACCGCAGCCCGGAACTC	targeting	NA	3795	1807	1294	897	1689	1704	1459	1553
chrX	49627766	49627769	GATA1|chrX:49627747-49627766:+	+	chrX:49627747-49627766:+	chrX	48786590	48786591	+	GATA1	ENSG00000102145	AGTTCCGGGCTGCGGTTCCT	GAGTTCCGGGCTGCGGTTCCT	targeting	NA	2183	3764	2016	3352	2231	2979	2353	2625
chrX	49627750	49627753	GATA1|chrX:49627754-49627773:-	-	chrX:49627754-49627773:-	chrX	48786590	48786591	+	GATA1	ENSG00000102145	AATTCCCAGGAACCGCAGCC	GAATTCCCAGGAACCGCAGCC	targeting	NA	2088	5152	3442	2914	3399	5354	3102	3921
chrX	49627774	49627777	GATA1|chrX:49627755-49627774:+	+	chrX:49627755-49627774:+	chrX	48786590	48786591	+	GATA1	ENSG00000102145	GCTGCGGTTCCTGGGAATTT	GCTGCGGTTCCTGGGAATTT	targeting	NA	2373	3107	3054	1585	2196	2468	2622	1861
chrX	49627763	49627766	GATA1|chrX:49627767-49627786:-	-	chrX:49627767-49627786:-	chrX	48786590	48786591	+	GATA1	ENSG00000102145	CTTCTCATCCCAAAATTCCC	GCTTCTCATCCCAAAATTCCC	targeting	NA	2310	3389	2184	2373	2260	3590	2577	3243
chrX	49627805	49627808	GATA1|chrX:49627786-49627805:+	+	chrX:49627786-49627805:+	chrX	48786590	48786591	+	GATA1	ENSG00000102145	GAGAGATTCGAATCCTGTCT	GAGAGATTCGAATCCTGTCT	targeting	NA	8884	2660	3314	2378	3132	3630	3936	3078
chrX	49627798	49627801	GATA1|chrX:49627802-49627821:-	-	chrX:49627802-49627821:-	chrX	48786590	48786591	+	GATA1	ENSG00000102145	CAGTCTCGAGGCACCGAGAC	GCAGTCTCGAGGCACCGAGAC	targeting	NA	2009	238	1145	1046	1305	2126	1913	1457
chrX	49627832	49627835	GATA1|chrX:49627813-49627832:+	+	chrX:49627813-49627832:+	chrX	48786590	48786591	+	GATA1	ENSG00000102145	TCGAGACTGACATTTGTCAA	GTCGAGACTGACATTTGTCAA	targeting	NA	1101	1488	1708	1402	1384	1445	1340	1389
chrX	49627833	49627836	GATA1|chrX:49627814-49627833:+	+	chrX:49627814-49627833:+	chrX	48786590	48786591	+	GATA1	ENSG00000102145	CGAGACTGACATTTGTCAAA	GCGAGACTGACATTTGTCAAA	targeting	NA	2245	402	1202	509	1064	734	1500	737
chrX	49627810	49627813	GATA1|chrX:49627814-49627833:-	-	chrX:49627814-49627833:-	chrX	48786590	48786591	+	GATA1	ENSG00000102145	TTTGACAAATGTCAGTCTCG	GTTTGACAAATGTCAGTCTCG	targeting	NA	1127	1569	608	928	623	946	620	885
chrX	49627834	49627837	GATA1|chrX:49627815-49627834:+	+	chrX:49627815-49627834:+	chrX	48786590	48786591	+	GATA1	ENSG00000102145	GAGACTGACATTTGTCAAAG	GAGACTGACATTTGTCAAAG	targeting	NA	7228	2190	3799	2019	3370	3172	3782	2535
chrX	49634216	49634219	GATA1|chrX:49634220-49634239:-	-	chrX:49634220-49634239:-	chrX	48786590	48786591	+	GATA1	ENSG00000102145	GCAGGGACACAACATGAAGT	GCAGGGACACAACATGAAGT	targeting	NA	4303	1379	1988	1354	1835	1986	1845	2136
chrX	49634243	49634246	GATA1|chrX:49634224-49634243:+	+	chrX:49634224-49634243:+	chrX	48786590	48786591	+	GATA1	ENSG00000102145	CATGTTGTGTCCCTGCATGG	GCATGTTGTGTCCCTGCATGG	targeting	NA	6343	1995	2546	3031	2064	2460	1998	2659
chrX	49634234	49634237	GATA1|chrX:49634238-49634257:-	-	chrX:49634238-49634257:-	chrX	48786590	48786591	+	GATA1	ENSG00000102145	TAGCTCTCTTTCCACCATGC	GTAGCTCTCTTTCCACCATGC	targeting	NA	2512	3397	1911	1743	1862	3245	1909	2197
chrX	49634286	49634289	GATA1|chrX:49634267-49634286:+	+	chrX:49634267-49634286:+	chrX	48786590	48786591	+	GATA1	ENSG00000102145	CTGGCTCTAATCCTATTGGC	GCTGGCTCTAATCCTATTGGC	targeting	NA	4518	584	2049	2541	1849	1456	1758	1152
chrX	49634277	49634280	GATA1|chrX:49634281-49634300:-	-	chrX:49634281-49634300:-	chrX	48786590	48786591	+	GATA1	ENSG00000102145	TAGGATTAGTGCCTGCCAAT	GTAGGATTAGTGCCTGCCAAT	targeting	NA	2816	4332	3086	4376	3267	3389	3178	3013
chrX	49634296	49634299	GATA1|chrX:49634300-49634319:-	-	chrX:49634300-49634319:-	chrX	48786590	48786591	+	GATA1	ENSG00000102145	GTCATGAGGACTCTGCTAAT	GTCATGAGGACTCTGCTAAT	targeting	NA	0	3001	4331	2082	2482	3168	3229	2813
chrX	49634397	49634400	GATA1|chrX:49634378-49634397:+	+	chrX:49634378-49634397:+	chrX	48786590	48786591	+	GATA1	ENSG00000102145	ACAAGTGAATTTCGGTGGAG	GACAAGTGAATTTCGGTGGAG	targeting	NA	732	1056	585	360	731	625	880	1049
chrX	49634398	49634401	GATA1|chrX:49634379-49634398:+	+	chrX:49634379-49634398:+	chrX	48786590	48786591	+	GATA1	ENSG00000102145	CAAGTGAATTTCGGTGGAGT	GCAAGTGAATTTCGGTGGAGT	targeting	NA	4043	2688	3857	2359	2558	2828	2249	2340
chrX	49634375	49634378	GATA1|chrX:49634379-49634398:-	-	chrX:49634379-49634398:-	chrX	48786590	48786591	+	GATA1	ENSG00000102145	ACTCCACCGAAATTCACTTG	GACTCCACCGAAATTCACTTG	targeting	NA	748	465	2044	1909	1644	1817	1889	1875
chrX	49634399	49634402	GATA1|chrX:49634380-49634399:+	+	chrX:49634380-49634399:+	chrX	48786590	48786591	+	GATA1	ENSG00000102145	AAGTGAATTTCGGTGGAGTG	GAAGTGAATTTCGGTGGAGTG	targeting	NA	394	1039	394	417	310	516	361	538
chrX	49634426	49634429	GATA1|chrX:49634430-49634449:-	-	chrX:49634430-49634449:-	chrX	48786590	48786591	+	GATA1	ENSG00000102145	GTGAACAGTACTCACTGCAA	GTGAACAGTACTCACTGCAA	targeting	NA	822	168	1969	1105	2045	2171	1983	1646
chrX	49634448	49634451	GATA1|chrX:49634452-49634471:-	-	chrX:49634452-49634471:-	chrX	48786590	48786591	+	GATA1	ENSG00000102145	TGGCCCAACACAAGACACTC	GTGGCCCAACACAAGACACTC	targeting	NA	3392	1126	1015	854	1213	1178	1663	1438
chrX	49634474	49634477	GATA1|chrX:49634455-49634474:+	+	chrX:49634455-49634474:+	chrX	48786590	48786591	+	GATA1	ENSG00000102145	TGTCTTGTGTTGGGCCAAGA	GTGTCTTGTGTTGGGCCAAGA	targeting	NA	2	464	1033	947	703	1759	685	1032
chrX	49634478	49634481	GATA1|chrX:49634459-49634478:+	+	chrX:49634459-49634478:+	chrX	48786590	48786591	+	GATA1	ENSG00000102145	TTGTGTTGGGCCAAGATGGC	GTTGTGTTGGGCCAAGATGGC	targeting	NA	8792	1310	1833	668	1637	991	2072	1162
chrX	49634468	49634471	GATA1|chrX:49634472-49634491:-	-	chrX:49634472-49634491:-	chrX	48786590	48786591	+	GATA1	ENSG00000102145	GAATACAGGGCCGGCCATCT	GAATACAGGGCCGGCCATCT	targeting	NA	3064	1810	1896	2775	2120	2996	2210	2964
chrX	49634496	49634499	GATA1|chrX:49634477-49634496:+	+	chrX:49634477-49634496:+	chrX	48786590	48786591	+	GATA1	ENSG00000102145	GCCGGCCCTGTATTCCCCCG	GCCGGCCCTGTATTCCCCCG	targeting	NA	646	3340	1372	2314	1239	2182	1639	2299
chrX	49634477	49634480	GATA1|chrX:49634481-49634500:-	-	chrX:49634481-49634500:-	chrX	48786590	48786591	+	GATA1	ENSG00000102145	GCCACGGGGGAATACAGGGC	GCCACGGGGGAATACAGGGC	targeting	NA	215	501	1035	1247	667	710	921	1085
chrX	49634481	49634484	GATA1|chrX:49634485-49634504:-	-	chrX:49634485-49634504:-	chrX	48786590	48786591	+	GATA1	ENSG00000102145	TGAGGCCACGGGGGAATACA	GTGAGGCCACGGGGGAATACA	targeting	NA	1773	721	1001	686	674	888	952	791
chrX	49634482	49634485	GATA1|chrX:49634486-49634505:-	-	chrX:49634486-49634505:-	chrX	48786590	48786591	+	GATA1	ENSG00000102145	GTGAGGCCACGGGGGAATAC	GTGAGGCCACGGGGGAATAC	targeting	NA	1074	1003	1455	998	1550	1346	1639	1485
chrX	49634490	49634493	GATA1|chrX:49634494-49634513:-	-	chrX:49634494-49634513:-	chrX	48786590	48786591	+	GATA1	ENSG00000102145	GTGACTCAGTGAGGCCACGG	GTGACTCAGTGAGGCCACGG	targeting	NA	0	399	859	574	1490	1095	1198	1034
chrX	49634491	49634494	GATA1|chrX:49634495-49634514:-	-	chrX:49634495-49634514:-	chrX	48786590	48786591	+	GATA1	ENSG00000102145	AGTGACTCAGTGAGGCCACG	GAGTGACTCAGTGAGGCCACG	targeting	NA	1624	1080	1089	1072	1177	1165	1226	1037
chrX	49634492	49634495	GATA1|chrX:49634496-49634515:-	-	chrX:49634496-49634515:-	chrX	48786590	48786591	+	GATA1	ENSG00000102145	CAGTGACTCAGTGAGGCCAC	GCAGTGACTCAGTGAGGCCAC	targeting	NA	2991	2738	3071	2396	2494	2882	2683	2432
chrX	49634493	49634496	GATA1|chrX:49634497-49634516:-	-	chrX:49634497-49634516:-	chrX	48786590	48786591	+	GATA1	ENSG00000102145	GCAGTGACTCAGTGAGGCCA	GCAGTGACTCAGTGAGGCCA	targeting	NA	1099	555	997	457	847	1136	876	937
chrX	49634519	49634522	GATA1|chrX:49634500-49634519:+	+	chrX:49634500-49634519:+	chrX	48786590	48786591	+	GATA1	ENSG00000102145	CCTCACTGAGTCACTGCTTG	GCCTCACTGAGTCACTGCTTG	targeting	NA	1	1418	2413	1270	2444	1824	2281	1507
chrX	49634520	49634523	GATA1|chrX:49634501-49634520:+	+	chrX:49634501-49634520:+	chrX	48786590	48786591	+	GATA1	ENSG00000102145	CTCACTGAGTCACTGCTTGT	GCTCACTGAGTCACTGCTTGT	targeting	NA	7160	3955	3155	3162	3932	3438	3466	2380
chrX	49634499	49634502	GATA1|chrX:49634503-49634522:-	-	chrX:49634503-49634522:-	chrX	48786590	48786591	+	GATA1	ENSG00000102145	CCACAAGCAGTGACTCAGTG	GCCACAAGCAGTGACTCAGTG	targeting	NA	7202	374	587	813	1358	731	807	1086
chrX	49634530	49634533	GATA1|chrX:49634511-49634530:+	+	chrX:49634511-49634530:+	chrX	48786590	48786591	+	GATA1	ENSG00000102145	CACTGCTTGTGGGCCATCCT	GCACTGCTTGTGGGCCATCCT	targeting	NA	4422	2814	5073	3439	3346	2708	3008	2796
chrX	49634523	49634526	GATA1|chrX:49634527-49634546:-	-	chrX:49634527-49634546:-	chrX	48786590	48786591	+	GATA1	ENSG00000102145	AGGTCACATACTTCCTAGGA	GAGGTCACATACTTCCTAGGA	targeting	NA	773	525	1803	1412	1475	1387	1702	1285
chrX	49634527	49634530	GATA1|chrX:49634531-49634550:-	-	chrX:49634531-49634550:-	chrX	48786590	48786591	+	GATA1	ENSG00000102145	GCTGAGGTCACATACTTCCT	GCTGAGGTCACATACTTCCT	targeting	NA	3347	2339	1673	2362	1775	1980	1866	2088
chrX	49634552	49634555	GATA1|chrX:49634533-49634552:+	+	chrX:49634533-49634552:+	chrX	48786590	48786591	+	GATA1	ENSG00000102145	GAAGTATGTGACCTCAGCCC	GAAGTATGTGACCTCAGCCC	targeting	NA	4678	1614	2679	3453	2785	3466	3286	3639
chrX	49634549	49634552	GATA1|chrX:49634553-49634572:-	-	chrX:49634553-49634572:-	chrX	48786590	48786591	+	GATA1	ENSG00000102145	TCAGCTTCAGAGAGCTGCCT	GTCAGCTTCAGAGAGCTGCCT	targeting	NA	3095	4766	3364	3413	4379	4112	4727	3842
chrX	49634550	49634553	GATA1|chrX:49634554-49634573:-	-	chrX:49634554-49634573:-	chrX	48786590	48786591	+	GATA1	ENSG00000102145	CTCAGCTTCAGAGAGCTGCC	GCTCAGCTTCAGAGAGCTGCC	targeting	NA	2986	1390	3581	2937	2487	3171	3278	3061
chrX	49634594	49634597	GATA1|chrX:49634575-49634594:+	+	chrX:49634575-49634594:+	chrX	48786590	48786591	+	GATA1	ENSG00000102145	CAGTCCCTGAAAGAACTTGA	GCAGTCCCTGAAAGAACTTGA	targeting	NA	2787	1955	1570	1037	1767	1222	1678	1119
chrX	49634595	49634598	GATA1|chrX:49634576-49634595:+	+	chrX:49634576-49634595:+	chrX	48786590	48786591	+	GATA1	ENSG00000102145	AGTCCCTGAAAGAACTTGAA	GAGTCCCTGAAAGAACTTGAA	targeting	NA	698	249	1321	796	1099	1068	1613	913
chrX	49634596	49634599	GATA1|chrX:49634577-49634596:+	+	chrX:49634577-49634596:+	chrX	48786590	48786591	+	GATA1	ENSG00000102145	GTCCCTGAAAGAACTTGAAG	GTCCCTGAAAGAACTTGAAG	targeting	NA	2175	315	1204	1100	951	1873	1225	1044
chrX	49634578	49634581	GATA1|chrX:49634582-49634601:-	-	chrX:49634582-49634601:-	chrX	48786590	48786591	+	GATA1	ENSG00000102145	GGCCCCTTCAAGTTCTTTCA	GGCCCCTTCAAGTTCTTTCA	targeting	NA	972	1619	1797	1597	1382	2227	1897	1946
chrX	49634602	49634605	GATA1|chrX:49634583-49634602:+	+	chrX:49634583-49634602:+	chrX	48786590	48786591	+	GATA1	ENSG00000102145	GAAAGAACTTGAAGGGGCCC	GAAAGAACTTGAAGGGGCCC	targeting	NA	517	2661	1345	1362	1186	1477	1620	1217
chrX	49634579	49634582	GATA1|chrX:49634583-49634602:-	-	chrX:49634583-49634602:-	chrX	48786590	48786591	+	GATA1	ENSG00000102145	GGGCCCCTTCAAGTTCTTTC	GGGCCCCTTCAAGTTCTTTC	targeting	NA	628	228	1014	677	402	773	1124	779
chrX	49634603	49634606	GATA1|chrX:49634584-49634603:+	+	chrX:49634584-49634603:+	chrX	48786590	48786591	+	GATA1	ENSG00000102145	AAAGAACTTGAAGGGGCCCT	GAAAGAACTTGAAGGGGCCCT	targeting	NA	2494	2964	2191	2698	1803	2914	2423	1915
chrX	49634606	49634609	GATA1|chrX:49634587-49634606:+	+	chrX:49634587-49634606:+	chrX	48786590	48786591	+	GATA1	ENSG00000102145	GAACTTGAAGGGGCCCTGGG	GAACTTGAAGGGGCCCTGGG	targeting	NA	6970	2615	3421	3256	3696	2245	3048	2777
chrX	49634612	49634615	GATA1|chrX:49634593-49634612:+	+	chrX:49634593-49634612:+	chrX	48786590	48786591	+	GATA1	ENSG00000102145	GAAGGGGCCCTGGGTGGTAC	GAAGGGGCCCTGGGTGGTAC	targeting	NA	685	1855	1499	1519	721	810	803	1053
chrX	49634599	49634602	GATA1|chrX:49634603-49634622:-	-	chrX:49634603-49634622:-	chrX	48786590	48786591	+	GATA1	ENSG00000102145	ACATAAACCCGTACCACCCA	GACATAAACCCGTACCACCCA	targeting	NA	639	432	984	1245	1746	1110	920	998
chrX	49634600	49634603	GATA1|chrX:49634604-49634623:-	-	chrX:49634604-49634623:-	chrX	48786590	48786591	+	GATA1	ENSG00000102145	AACATAAACCCGTACCACCC	GAACATAAACCCGTACCACCC	targeting	NA	10869	1644	2708	2505	2090	3212	2370	2236
chrX	49634693	49634696	GATA1|chrX:49634674-49634693:+	+	chrX:49634674-49634693:+	chrX	48786590	48786591	+	GATA1	ENSG00000102145	AACTTAATGAGGGCAACTAG	GAACTTAATGAGGGCAACTAG	targeting	NA	5438	587	2299	2169	1982	1514	2630	2092
chrX	49634694	49634697	GATA1|chrX:49634675-49634694:+	+	chrX:49634675-49634694:+	chrX	48786590	48786591	+	GATA1	ENSG00000102145	ACTTAATGAGGGCAACTAGT	GACTTAATGAGGGCAACTAGT	targeting	NA	6606	3218	3117	2376	2719	2496	2777	2296
chrX	49634718	49634721	GATA1|chrX:49634699-49634718:+	+	chrX:49634699-49634718:+	chrX	48786590	48786591	+	GATA1	ENSG00000102145	TGAATCATAACCCTTGCCAT	GTGAATCATAACCCTTGCCAT	targeting	NA	4282	1861	3118	2778	2978	4073	3274	2626
chrX	49634724	49634727	GATA1|chrX:49634705-49634724:+	+	chrX:49634705-49634724:+	chrX	48786590	48786591	+	GATA1	ENSG00000102145	ATAACCCTTGCCATTGGAGC	GATAACCCTTGCCATTGGAGC	targeting	NA	3081	1248	2540	1462	1826	2233	2205	1639
chrX	49634708	49634711	GATA1|chrX:49634712-49634731:-	-	chrX:49634712-49634731:-	chrX	48786590	48786591	+	GATA1	ENSG00000102145	AAGACCAGCTCCAATGGCAA	GAAGACCAGCTCCAATGGCAA	targeting	NA	2722	4035	5075	4250	4570	5383	4092	4511
chrX	49634709	49634712	GATA1|chrX:49634713-49634732:-	-	chrX:49634713-49634732:-	chrX	48786590	48786591	+	GATA1	ENSG00000102145	TAAGACCAGCTCCAATGGCA	GTAAGACCAGCTCCAATGGCA	targeting	NA	2612	1202	1352	1648	1741	1449	1588	1525
chrX	49634714	49634717	GATA1|chrX:49634718-49634737:-	-	chrX:49634718-49634737:-	chrX	48786590	48786591	+	GATA1	ENSG00000102145	TTGTCTAAGACCAGCTCCAA	GTTGTCTAAGACCAGCTCCAA	targeting	NA	4536	401	2095	928	1474	1461	2369	1246
chrX	49634744	49634747	GATA1|chrX:49634725-49634744:+	+	chrX:49634725-49634744:+	chrX	48786590	48786591	+	GATA1	ENSG00000102145	TGGTCTTAGACAACTGCACT	GTGGTCTTAGACAACTGCACT	targeting	NA	3425	993	2340	1937	1566	2355	1825	1892
chrX	49634760	49634763	GATA1|chrX:49634764-49634783:-	-	chrX:49634764-49634783:-	chrX	48786590	48786591	+	GATA1	ENSG00000102145	CCAACAGTCCTTGAAAAGTC	GCCAACAGTCCTTGAAAAGTC	targeting	NA	1222	1904	1729	2051	1982	2635	2219	2736
chrX	49635330	49635333	GATA1|chrX:49635334-49635353:-	-	chrX:49635334-49635353:-	chrX	48786590	48786591	+	GATA1	ENSG00000102145	CACACGCCACGTGAAGATGA	GCACACGCCACGTGAAGATGA	targeting	NA	3104	2288	1852	1722	1910	1789	1584	1494
chrX	49635404	49635407	GATA1|chrX:49635408-49635427:-	-	chrX:49635408-49635427:-	chrX	48786590	48786591	+	GATA1	ENSG00000102145	GATGTTCTTAAAGGGAAATT	GATGTTCTTAAAGGGAAATT	targeting	NA	4348	539	1305	986	693	1100	1186	1250
chrX	49635446	49635449	GATA1|chrX:49635450-49635469:-	-	chrX:49635450-49635469:-	chrX	48786590	48786591	+	GATA1	ENSG00000102145	GAGATCATACTAAAGCAGGT	GAGATCATACTAAAGCAGGT	targeting	NA	3307	1297	1127	868	521	728	1180	602
chrX	49635447	49635450	GATA1|chrX:49635451-49635470:-	-	chrX:49635451-49635470:-	chrX	48786590	48786591	+	GATA1	ENSG00000102145	TGAGATCATACTAAAGCAGG	GTGAGATCATACTAAAGCAGG	targeting	NA	3760	731	795	832	727	717	705	704
chrX	49635450	49635453	GATA1|chrX:49635454-49635473:-	-	chrX:49635454-49635473:-	chrX	48786590	48786591	+	GATA1	ENSG00000102145	GGATGAGATCATACTAAAGC	GGATGAGATCATACTAAAGC	targeting	NA	4362	773	1222	936	818	1470	1726	1268
chrX	49635500	49635503	GATA1|chrX:49635504-49635523:-	-	chrX:49635504-49635523:-	chrX	48786590	48786591	+	GATA1	ENSG00000102145	GTAATCTTATATGGAAATAA	GTAATCTTATATGGAAATAA	targeting	NA	3	376	646	228	462	556	466	300
chrX	49635509	49635512	GATA1|chrX:49635513-49635532:-	-	chrX:49635513-49635532:-	chrX	48786590	48786591	+	GATA1	ENSG00000102145	CTTCAGAAAGTAATCTTATA	GCTTCAGAAAGTAATCTTATA	targeting	NA	1	185	362	370	287	407	545	329
chrX	49635535	49635538	GATA1|chrX:49635516-49635535:+	+	chrX:49635516-49635535:+	chrX	48786590	48786591	+	GATA1	ENSG00000102145	AAGATTACTTTCTGAAGTAG	GAAGATTACTTTCTGAAGTAG	targeting	NA	2812	1316	2087	1096	1443	1082	1272	964
chrX	49635567	49635570	GATA1|chrX:49635548-49635567:+	+	chrX:49635548-49635567:+	chrX	48786590	48786591	+	GATA1	ENSG00000102145	CTCCAACATCTGAATTGCAG	GCTCCAACATCTGAATTGCAG	targeting	NA	692	1948	1577	1659	1285	1636	2036	1420
chrX	49635568	49635571	GATA1|chrX:49635549-49635568:+	+	chrX:49635549-49635568:+	chrX	48786590	48786591	+	GATA1	ENSG00000102145	TCCAACATCTGAATTGCAGT	GTCCAACATCTGAATTGCAGT	targeting	NA	5279	1690	2903	2051	2160	3188	2562	3211
chrX	49635569	49635572	GATA1|chrX:49635550-49635569:+	+	chrX:49635550-49635569:+	chrX	48786590	48786591	+	GATA1	ENSG00000102145	CCAACATCTGAATTGCAGTG	GCCAACATCTGAATTGCAGTG	targeting	NA	2158	826	1410	686	886	634	1051	1122
chrX	49635572	49635575	GATA1|chrX:49635553-49635572:+	+	chrX:49635553-49635572:+	chrX	48786590	48786591	+	GATA1	ENSG00000102145	ACATCTGAATTGCAGTGGGG	GACATCTGAATTGCAGTGGGG	targeting	NA	0	2309	535	384	329	613	390	451
chrX	49635549	49635552	GATA1|chrX:49635553-49635572:-	-	chrX:49635553-49635572:-	chrX	48786590	48786591	+	GATA1	ENSG00000102145	CCCCACTGCAATTCAGATGT	GCCCCACTGCAATTCAGATGT	targeting	NA	1626	2850	2733	1614	2672	2842	3121	2414
chrX	49635575	49635578	GATA1|chrX:49635556-49635575:+	+	chrX:49635556-49635575:+	chrX	48786590	48786591	+	GATA1	ENSG00000102145	TCTGAATTGCAGTGGGGTGG	GTCTGAATTGCAGTGGGGTGG	targeting	NA	0	113	404	643	687	863	947	700
chrX	49635591	49635594	GATA1|chrX:49635595-49635614:-	-	chrX:49635595-49635614:-	chrX	48786590	48786591	+	GATA1	ENSG00000102145	CTGAGTGGTGGGTAGTGTTA	GCTGAGTGGTGGGTAGTGTTA	targeting	NA	6482	1026	2034	1697	1406	1690	1435	1760
chrX	49635617	49635620	GATA1|chrX:49635598-49635617:+	+	chrX:49635598-49635617:+	chrX	48786590	48786591	+	GATA1	ENSG00000102145	CACTACCCACCACTCAGCAG	GCACTACCCACCACTCAGCAG	targeting	NA	5380	2835	1864	1652	1824	1764	2285	1851
chrX	49635634	49635637	GATA1|chrX:49635615-49635634:+	+	chrX:49635615-49635634:+	chrX	48786590	48786591	+	GATA1	ENSG00000102145	CAGAGGATCAAAAGCAATTT	GCAGAGGATCAAAAGCAATTT	targeting	NA	0	1425	1826	2588	2525	2625	1970	2382
chrX	49635639	49635642	GATA1|chrX:49635643-49635662:-	-	chrX:49635643-49635662:-	chrX	48786590	48786591	+	GATA1	ENSG00000102145	CTAATCTCAGCCATAACCCC	GCTAATCTCAGCCATAACCCC	targeting	NA	3271	1300	907	1101	587	911	1056	1062
chrX	49635689	49635692	GATA1|chrX:49635670-49635689:+	+	chrX:49635670-49635689:+	chrX	48786590	48786591	+	GATA1	ENSG00000102145	TTTAAGAATCTAGAAGATGC	GTTTAAGAATCTAGAAGATGC	targeting	NA	3343	1465	650	668	888	631	582	731
chrX	49635690	49635693	GATA1|chrX:49635671-49635690:+	+	chrX:49635671-49635690:+	chrX	48786590	48786591	+	GATA1	ENSG00000102145	TTAAGAATCTAGAAGATGCA	GTTAAGAATCTAGAAGATGCA	targeting	NA	2180	1	532	885	695	608	469	533
chrX	49656532	49656535	GATA1|chrX:49656513-49656532:+	+	chrX:49656513-49656532:+	chrX	48786590	48786591	+	GATA1	ENSG00000102145	ATTCCCCAAGGTCGCTGCTA	GATTCCCCAAGGTCGCTGCTA	targeting	NA	4835	576	2153	1892	1375	2179	2367	2741
chrX	49656515	49656518	GATA1|chrX:49656519-49656538:-	-	chrX:49656519-49656538:-	chrX	48786590	48786591	+	GATA1	ENSG00000102145	AAACCATAGCAGCGACCTTG	GAAACCATAGCAGCGACCTTG	targeting	NA	395	750	377	520	220	690	374	320
chrX	49656516	49656519	GATA1|chrX:49656520-49656539:-	-	chrX:49656520-49656539:-	chrX	48786590	48786591	+	GATA1	ENSG00000102145	CAAACCATAGCAGCGACCTT	GCAAACCATAGCAGCGACCTT	targeting	NA	7444	4416	4988	3837	3290	4491	3968	3619
chrX	49656517	49656520	GATA1|chrX:49656521-49656540:-	-	chrX:49656521-49656540:-	chrX	48786590	48786591	+	GATA1	ENSG00000102145	TCAAACCATAGCAGCGACCT	GTCAAACCATAGCAGCGACCT	targeting	NA	7158	2672	2005	2294	2832	2423	2974	1878
chrX	49656598	49656601	GATA1|chrX:49656579-49656598:+	+	chrX:49656579-49656598:+	chrX	48786590	48786591	+	GATA1	ENSG00000102145	CCCAATTTGGTAGTGTGGAG	GCCCAATTTGGTAGTGTGGAG	targeting	NA	3102	447	1539	1645	1563	1810	1592	1365
chrX	49656578	49656581	GATA1|chrX:49656582-49656601:-	-	chrX:49656582-49656601:-	chrX	48786590	48786591	+	GATA1	ENSG00000102145	CCTCTCCACACTACCAAATT	GCCTCTCCACACTACCAAATT	targeting	NA	2025	729	1306	1739	1560	1663	2157	1554
chrX	49656579	49656582	GATA1|chrX:49656583-49656602:-	-	chrX:49656583-49656602:-	chrX	48786590	48786591	+	GATA1	ENSG00000102145	ACCTCTCCACACTACCAAAT	GACCTCTCCACACTACCAAAT	targeting	NA	2423	1198	2342	2485	2478	3136	2246	2378
chrX	49656614	49656617	GATA1|chrX:49656595-49656614:+	+	chrX:49656595-49656614:+	chrX	48786590	48786591	+	GATA1	ENSG00000102145	GGAGAGGTAAGACCTTTGAA	GGAGAGGTAAGACCTTTGAA	targeting	NA	448	1359	1145	655	924	1422	765	993
chrX	49656621	49656624	GATA1|chrX:49656602-49656621:+	+	chrX:49656602-49656621:+	chrX	48786590	48786591	+	GATA1	ENSG00000102145	TAAGACCTTTGAAAGGTTAT	GTAAGACCTTTGAAAGGTTAT	targeting	NA	1369	2116	2227	2671	1538	2551	2057	2454
chrX	49656683	49656686	GATA1|chrX:49656664-49656683:+	+	chrX:49656664-49656683:+	chrX	48786590	48786591	+	GATA1	ENSG00000102145	AATGAATTAACGGGTTACCA	GAATGAATTAACGGGTTACCA	targeting	NA	1835	132	128	350	241	745	225	496
chrX	49656680	49656683	GATA1|chrX:49656684-49656703:-	-	chrX:49656684-49656703:-	chrX	48786590	48786591	+	GATA1	ENSG00000102145	GGCCACCAGTCTCACTCCCA	GGCCACCAGTCTCACTCCCA	targeting	NA	701	2540	1765	2292	2112	3408	1992	2224
chrX	49656724	49656727	GATA1|chrX:49656728-49656747:-	-	chrX:49656728-49656747:-	chrX	48786590	48786591	+	GATA1	ENSG00000102145	GAGGCTAAGTGTGCTAGTTC	GAGGCTAAGTGTGCTAGTTC	targeting	NA	1330	986	785	1291	605	1939	1208	1388
chrX	49656743	49656746	GATA1|chrX:49656747-49656766:-	-	chrX:49656747-49656766:-	chrX	48786590	48786591	+	GATA1	ENSG00000102145	ATAGGTATCACATGGCAAGG	GATAGGTATCACATGGCAAGG	targeting	NA	445	1108	1844	980	2284	1433	1687	1352
chrX	49656746	49656749	GATA1|chrX:49656750-49656769:-	-	chrX:49656750-49656769:-	chrX	48786590	48786591	+	GATA1	ENSG00000102145	CAGATAGGTATCACATGGCA	GCAGATAGGTATCACATGGCA	targeting	NA	1538	1838	1533	1392	1480	1432	1612	1714
chrX	49656751	49656754	GATA1|chrX:49656755-49656774:-	-	chrX:49656755-49656774:-	chrX	48786590	48786591	+	GATA1	ENSG00000102145	CAGTGCAGATAGGTATCACA	GCAGTGCAGATAGGTATCACA	targeting	NA	4647	846	1043	1191	1350	1523	1391	1390
chrX	49656778	49656781	GATA1|chrX:49656759-49656778:+	+	chrX:49656759-49656778:+	chrX	48786590	48786591	+	GATA1	ENSG00000102145	ATACCTATCTGCACTGCCTG	GATACCTATCTGCACTGCCTG	targeting	NA	5751	1470	2466	1359	1989	1858	2555	2135
chrX	49656761	49656764	GATA1|chrX:49656765-49656784:-	-	chrX:49656765-49656784:-	chrX	48786590	48786591	+	GATA1	ENSG00000102145	AGTCCTCAGGCAGTGCAGAT	GAGTCCTCAGGCAGTGCAGAT	targeting	NA	6089	2986	2317	3353	3254	3070	3137	3289
chrX	49656774	49656777	GATA1|chrX:49656778-49656797:-	-	chrX:49656778-49656797:-	chrX	48786590	48786591	+	GATA1	ENSG00000102145	GGGACTCTCTGAGAGTCCTC	GGGACTCTCTGAGAGTCCTC	targeting	NA	1366	416	934	428	734	764	1286	785
chrX	49656796	49656799	GATA1|chrX:49656800-49656819:-	-	chrX:49656800-49656819:-	chrX	48786590	48786591	+	GATA1	ENSG00000102145	GGTTAGGATGGTCTTACTGG	GGTTAGGATGGTCTTACTGG	targeting	NA	1525	1748	500	757	634	1069	1047	718
chrX	49656808	49656811	GATA1|chrX:49656812-49656831:-	-	chrX:49656812-49656831:-	chrX	48786590	48786591	+	GATA1	ENSG00000102145	GGGGGCACATCTGGTTAGGA	GGGGGCACATCTGGTTAGGA	targeting	NA	465	1247	498	394	428	477	528	419
chrX	49656812	49656815	GATA1|chrX:49656816-49656835:-	-	chrX:49656816-49656835:-	chrX	48786590	48786591	+	GATA1	ENSG00000102145	TTGAGGGGGCACATCTGGTT	GTTGAGGGGGCACATCTGGTT	targeting	NA	1984	3406	3314	3554	3626	5124	3853	3600
chrX	49656826	49656829	GATA1|chrX:49656830-49656849:-	-	chrX:49656830-49656849:-	chrX	48786590	48786591	+	GATA1	ENSG00000102145	GGCTAAGTTCAAGGTTGAGG	GGCTAAGTTCAAGGTTGAGG	targeting	NA	4254	1356	1191	1025	1960	1092	1757	1355
chrX	49656827	49656830	GATA1|chrX:49656831-49656850:-	-	chrX:49656831-49656850:-	chrX	48786590	48786591	+	GATA1	ENSG00000102145	AGGCTAAGTTCAAGGTTGAG	GAGGCTAAGTTCAAGGTTGAG	targeting	NA	841	941	850	1099	1173	927	984	988
chrX	49656828	49656831	GATA1|chrX:49656832-49656851:-	-	chrX:49656832-49656851:-	chrX	48786590	48786591	+	GATA1	ENSG00000102145	GAGGCTAAGTTCAAGGTTGA	GAGGCTAAGTTCAAGGTTGA	targeting	NA	761	902	868	1109	1131	935	1048	976
chrX	49656829	49656832	GATA1|chrX:49656833-49656852:-	-	chrX:49656833-49656852:-	chrX	48786590	48786591	+	GATA1	ENSG00000102145	GGAGGCTAAGTTCAAGGTTG	GGAGGCTAAGTTCAAGGTTG	targeting	NA	558	1995	1485	613	1228	1708	1535	1132
chrX	49656835	49656838	GATA1|chrX:49656839-49656858:-	-	chrX:49656839-49656858:-	chrX	48786590	48786591	+	GATA1	ENSG00000102145	AGTTCTGGAGGCTAAGTTCA	GAGTTCTGGAGGCTAAGTTCA	targeting	NA	2653	552	546	1002	735	1429	858	1169
chrX	49656938	49656941	GATA1|chrX:49656919-49656938:+	+	chrX:49656919-49656938:+	chrX	48786590	48786591	+	GATA1	ENSG00000102145	CACAAAACCACTAAGACACC	GCACAAAACCACTAAGACACC	targeting	NA	5683	2560	1937	1297	1889	3657	2388	2658
chrX	49656945	49656948	GATA1|chrX:49656926-49656945:+	+	chrX:49656926-49656945:+	chrX	48786590	48786591	+	GATA1	ENSG00000102145	CCACTAAGACACCAGGCAAG	GCCACTAAGACACCAGGCAAG	targeting	NA	5225	2739	3953	2776	3124	2961	3039	2804
chrX	49656925	49656928	GATA1|chrX:49656929-49656948:-	-	chrX:49656929-49656948:-	chrX	48786590	48786591	+	GATA1	ENSG00000102145	CCACTTGCCTGGTGTCTTAG	GCCACTTGCCTGGTGTCTTAG	targeting	NA	2732	1279	1942	2966	1505	2532	2299	2626
chrX	49656936	49656939	GATA1|chrX:49656940-49656959:-	-	chrX:49656940-49656959:-	chrX	48786590	48786591	+	GATA1	ENSG00000102145	TCAATGCTGTTCCACTTGCC	GTCAATGCTGTTCCACTTGCC	targeting	NA	5779	4638	4640	3209	3347	4443	4539	3517
chrX	49656978	49656981	GATA1|chrX:49656959-49656978:+	+	chrX:49656959-49656978:+	chrX	48786590	48786591	+	GATA1	ENSG00000102145	ACTTACCCAAGAAGAGATAC	GACTTACCCAAGAAGAGATAC	targeting	NA	2660	2273	1266	880	1755	1582	1790	1426
chrX	49656979	49656982	GATA1|chrX:49656960-49656979:+	+	chrX:49656960-49656979:+	chrX	48786590	48786591	+	GATA1	ENSG00000102145	CTTACCCAAGAAGAGATACT	GCTTACCCAAGAAGAGATACT	targeting	NA	317	1701	2073	1419	1468	2760	1477	1961
chrX	49656964	49656967	GATA1|chrX:49656968-49656987:-	-	chrX:49656968-49656987:-	chrX	48786590	48786591	+	GATA1	ENSG00000102145	GTGAGCCCAGTATCTCTTCT	GTGAGCCCAGTATCTCTTCT	targeting	NA	4300	1865	2019	2227	2061	1905	2126	1719
chrX	49656988	49656991	GATA1|chrX:49656969-49656988:+	+	chrX:49656969-49656988:+	chrX	48786590	48786591	+	GATA1	ENSG00000102145	GAAGAGATACTGGGCTCACC	GAAGAGATACTGGGCTCACC	targeting	NA	3098	3047	2390	3009	2148	3289	2527	3173
chrX	49656986	49656989	GATA1|chrX:49656990-49657009:-	-	chrX:49656990-49657009:-	chrX	48786590	48786591	+	GATA1	ENSG00000102145	TTAGCTAAACTGATGCTACC	GTTAGCTAAACTGATGCTACC	targeting	NA	587	950	759	1116	614	1007	572	892
NA	NA	NA	NA|nt_1006	NA	nt_1006	chrX	48786590	48786591	+	GATA1	ENSG00000102145	GACGCGCTGCATACGATCG	GACGCGCTGCATACGATCG	negative_control	NT	2700	3153	2187	2330	2836	2532	2309	2747
NA	NA	NA	NA|nt_1007	NA	nt_1007	chrX	48786590	48786591	+	GATA1	ENSG00000102145	GACGGCATGACGAGGTAGT	GACGGCATGACGAGGTAGT	negative_control	NT	4183	1768	1205	1597	1426	1656	1299	1324
NA	NA	NA	NA|nt_1008	NA	nt_1008	chrX	48786590	48786591	+	GATA1	ENSG00000102145	GACGGGATCTGATGGTTCA	GACGGGATCTGATGGTTCA	negative_control	NT	0	703	962	438	728	927	770	1031
NA	NA	NA	NA|nt_1010	NA	nt_1010	chrX	48786590	48786591	+	GATA1	ENSG00000102145	GACGGGCTATAAAGCATTT	GACGGGCTATAAAGCATTT	negative_control	NT	3843	643	2310	2194	2015	2049	2375	1813
NA	NA	NA	NA|nt_1011	NA	nt_1011	chrX	48786590	48786591	+	GATA1	ENSG00000102145	GACGTGGACGTTGGCGCC	GACGTGGACGTTGGCGCC	negative_control	NT	4731	934	2290	2045	2188	2311	2198	1947
NA	NA	NA	NA|nt_1012	NA	nt_1012	chrX	48786590	48786591	+	GATA1	ENSG00000102145	GACTAAGCGCAAGCACCT	GACTAAGCGCAAGCACCT	negative_control	NT	1	1481	1514	1852	1595	2147	1766	1339
NA	NA	NA	NA|nt_1013	NA	nt_1013	chrX	48786590	48786591	+	GATA1	ENSG00000102145	GACTAAGCGGAATGTCGAT	GACTAAGCGGAATGTCGAT	negative_control	NT	1865	1912	1806	1489	1487	1848	1517	1944
NA	NA	NA	NA|nt_1014	NA	nt_1014	chrX	48786590	48786591	+	GATA1	ENSG00000102145	GACTACGTTCGGTACGACT	GACTACGTTCGGTACGACT	negative_control	NT	790	1469	960	605	833	836	981	1115
NA	NA	NA	NA|nt_1016	NA	nt_1016	chrX	48786590	48786591	+	GATA1	ENSG00000102145	GACTCTGCCGGGGATCACC	GACTCTGCCGGGGATCACC	negative_control	NT	3509	1420	2427	2167	1685	2178	2018	1992
NA	NA	NA	NA|nt_1019	NA	nt_1019	chrX	48786590	48786591	+	GATA1	ENSG00000102145	GACTGATACAAGACTAACGT	GACTGATACAAGACTAACGT	negative_control	NT	0	1	110	98	399	269	297	394
NA	NA	NA	NA|nt_1023	NA	nt_1023	chrX	48786590	48786591	+	GATA1	ENSG00000102145	GACTGGAGCGAACGTTGTTG	GACTGGAGCGAACGTTGTTG	negative_control	NT	2022	800	981	1004	516	664	1082	963
NA	NA	NA	NA|nt_1024	NA	nt_1024	chrX	48786590	48786591	+	GATA1	ENSG00000102145	GACTGGATGTGAATACCCG	GACTGGATGTGAATACCCG	negative_control	NT	2194	1465	1395	1230	1134	1546	1184	1077
NA	NA	NA	NA|nt_1027	NA	nt_1027	chrX	48786590	48786591	+	GATA1	ENSG00000102145	GACTTGGATCGCTTAATCC	GACTTGGATCGCTTAATCC	negative_control	NT	684	605	762	1289	667	1767	1051	1025
NA	NA	NA	NA|nt_1028	NA	nt_1028	chrX	48786590	48786591	+	GATA1	ENSG00000102145	GACTTTGCATTAATAGGTC	GACTTTGCATTAATAGGTC	negative_control	NT	683	380	382	505	502	642	526	698
NA	NA	NA	NA|nt_1030	NA	nt_1030	chrX	48786590	48786591	+	GATA1	ENSG00000102145	GACTTTGTCAGGCGCCGC	GACTTTGTCAGGCGCCGC	negative_control	NT	0	3995	2557	3787	3508	4220	3134	3085
NA	NA	NA	NA|nt_1031	NA	nt_1031	chrX	48786590	48786591	+	GATA1	ENSG00000102145	GAGAACGACGGGCCTCACCC	GAGAACGACGGGCCTCACCC	negative_control	NT	987	926	2191	2231	2667	3552	2513	2450
NA	NA	NA	NA|nt_1034	NA	nt_1034	chrX	48786590	48786591	+	GATA1	ENSG00000102145	GAGAGCACGGCCAGCGAC	GAGAGCACGGCCAGCGAC	negative_control	NT	3104	1303	2189	2942	2594	2352	2431	2535
NA	NA	NA	NA|nt_1035	NA	nt_1035	chrX	48786590	48786591	+	GATA1	ENSG00000102145	GAGAGTCACACGTCCCGT	GAGAGTCACACGTCCCGT	negative_control	NT	5282	1859	1646	2308	1942	2299	1955	1401
NA	NA	NA	NA|nt_1036	NA	nt_1036	chrX	48786590	48786591	+	GATA1	ENSG00000102145	GAGATGTGGGAACTGTACT	GAGATGTGGGAACTGTACT	negative_control	NT	0	1984	885	859	632	1132	1125	1183
NA	NA	NA	NA|nt_1038	NA	nt_1038	chrX	48786590	48786591	+	GATA1	ENSG00000102145	GAGATTTACAAGAGATCAA	GAGATTTACAAGAGATCAA	negative_control	NT	773	213	557	561	660	583	487	544
NA	NA	NA	NA|nt_1041	NA	nt_1041	chrX	48786590	48786591	+	GATA1	ENSG00000102145	GAGCATGGATCCTAGGCCGC	GAGCATGGATCCTAGGCCGC	negative_control	NT	4665	2084	4299	2710	2588	2744	3066	2664
NA	NA	NA	NA|nt_1042	NA	nt_1042	chrX	48786590	48786591	+	GATA1	ENSG00000102145	GAGCCGGTACCGAGGAGAC	GAGCCGGTACCGAGGAGAC	negative_control	NT	3191	522	812	1059	1444	915	1461	972
NA	NA	NA	NA|nt_1043	NA	nt_1043	chrX	48786590	48786591	+	GATA1	ENSG00000102145	GAGCCGGTTCCTCAAACG	GAGCCGGTTCCTCAAACG	negative_control	NT	6048	2622	2695	3112	2207	3113	3002	2942
NA	NA	NA	NA|nt_1044	NA	nt_1044	chrX	48786590	48786591	+	GATA1	ENSG00000102145	GAGCCTGAGAGGGATGTGTC	GAGCCTGAGAGGGATGTGTC	negative_control	NT	2020	254	936	1082	942	1030	780	954
NA	NA	NA	NA|nt_1045	NA	nt_1045	chrX	48786590	48786591	+	GATA1	ENSG00000102145	GAGCCTGCCTACCGCGGAGC	GAGCCTGCCTACCGCGGAGC	negative_control	NT	691	4531	3673	3961	2722	3453	3869	4081
NA	NA	NA	NA|nt_1046	NA	nt_1046	chrX	48786590	48786591	+	GATA1	ENSG00000102145	GAGCGCGGATTGTAAGGGAT	GAGCGCGGATTGTAAGGGAT	negative_control	NT	728	791	926	1135	850	1002	887	818
NA	NA	NA	NA|nt_1047	NA	nt_1047	chrX	48786590	48786591	+	GATA1	ENSG00000102145	GAGCGCGTCAGGGCAGCAA	GAGCGCGTCAGGGCAGCAA	negative_control	NT	5747	1928	4785	3742	3492	5523	3926	5890
NA	NA	NA	NA|nt_1048	NA	nt_1048	chrX	48786590	48786591	+	GATA1	ENSG00000102145	GAGCGGAAACGATGGGCAG	GAGCGGAAACGATGGGCAG	negative_control	NT	7029	3012	3307	2149	2324	2126	2604	2133
NA	NA	NA	NA|nt_1049	NA	nt_1049	chrX	48786590	48786591	+	GATA1	ENSG00000102145	GAGCGGTCCTCGATGGGAC	GAGCGGTCCTCGATGGGAC	negative_control	NT	6257	3870	3028	2674	3915	3892	3443	3404
NA	NA	NA	NA|nt_1050	NA	nt_1050	chrX	48786590	48786591	+	GATA1	ENSG00000102145	GAGCGTCTTAACGTACGGG	GAGCGTCTTAACGTACGGG	negative_control	NT	0	714	268	332	235	368	307	414
NA	NA	NA	NA|nt_1053	NA	nt_1053	chrX	48786590	48786591	+	GATA1	ENSG00000102145	GAGCTATCGCGCCCAGAGG	GAGCTATCGCGCCCAGAGG	negative_control	NT	1460	1967	3101	2457	2707	2698	2931	2731
NA	NA	NA	NA|nt_1054	NA	nt_1054	chrX	48786590	48786591	+	GATA1	ENSG00000102145	GAGCTCATAGATAGCGAC	GAGCTCATAGATAGCGAC	negative_control	NT	5792	1975	1373	2053	1451	2665	1458	2108
NA	NA	NA	NA|nt_1058	NA	nt_1058	chrX	48786590	48786591	+	GATA1	ENSG00000102145	GAGGACATGGAACACAAGTT	GAGGACATGGAACACAAGTT	negative_control	NT	5013	3497	3183	2446	2697	3520	3273	2315
NA	NA	NA	NA|nt_1059	NA	nt_1059	chrX	48786590	48786591	+	GATA1	ENSG00000102145	GAGGACGAATGAATAGCCT	GAGGACGAATGAATAGCCT	negative_control	NT	415	811	1014	1406	901	1441	1205	1648
NA	NA	NA	NA|nt_1062	NA	nt_1062	chrX	48786590	48786591	+	GATA1	ENSG00000102145	GAGGAGCCCAAAGCAGTATA	GAGGAGCCCAAAGCAGTATA	negative_control	NT	1445	1119	1244	1628	1836	1573	1283	1304
NA	NA	NA	NA|nt_1063	NA	nt_1063	chrX	48786590	48786591	+	GATA1	ENSG00000102145	GAGGCGCGGAATGCGAGC	GAGGCGCGGAATGCGAGC	negative_control	NT	768	1665	1470	915	1459	1426	1455	1112
NA	NA	NA	NA|nt_1064	NA	nt_1064	chrX	48786590	48786591	+	GATA1	ENSG00000102145	GAGGCGTGGCGTGGCACACC	GAGGCGTGGCGTGGCACACC	negative_control	NT	2346	1056	1467	1362	1272	2323	2056	1713
NA	NA	NA	NA|nt_1065	NA	nt_1065	chrX	48786590	48786591	+	GATA1	ENSG00000102145	GAGGCGTTGTCGTCGCGCT	GAGGCGTTGTCGTCGCGCT	negative_control	NT	7011	1078	1902	1640	1633	2186	2049	1951
NA	NA	NA	NA|nt_1068	NA	nt_1068	chrX	48786590	48786591	+	GATA1	ENSG00000102145	GAGGCTCCAGTCCCGGACG	GAGGCTCCAGTCCCGGACG	negative_control	NT	2528	1676	2764	1534	2640	2375	1964	2653
NA	NA	NA	NA|nt_1070	NA	nt_1070	chrX	48786590	48786591	+	GATA1	ENSG00000102145	GAGGGCACGCCGATGTCC	GAGGGCACGCCGATGTCC	negative_control	NT	1070	1762	2093	2369	1915	2350	2129	1912
NA	NA	NA	NA|nt_1071	NA	nt_1071	chrX	48786590	48786591	+	GATA1	ENSG00000102145	GAGGGTGGGCAAACCATA	GAGGGTGGGCAAACCATA	negative_control	NT	476	123	697	529	665	838	694	749
NA	NA	NA	NA|nt_1072	NA	nt_1072	chrX	48786590	48786591	+	GATA1	ENSG00000102145	GAGTAACGAACAATGGGTGG	GAGTAACGAACAATGGGTGG	negative_control	NT	324	1099	1262	548	1963	1371	1551	1229
NA	NA	NA	NA|nt_1073	NA	nt_1073	chrX	48786590	48786591	+	GATA1	ENSG00000102145	GAGTACCTGCATACCTGCT	GAGTACCTGCATACCTGCT	negative_control	NT	5311	897	1331	632	1122	822	1221	1242
NA	NA	NA	NA|nt_1074	NA	nt_1074	chrX	48786590	48786591	+	GATA1	ENSG00000102145	GAGTCACTCTGGGTCCCGA	GAGTCACTCTGGGTCCCGA	negative_control	NT	1920	502	1364	1884	1800	1595	2074	1819
NA	NA	NA	NA|nt_1075	NA	nt_1075	chrX	48786590	48786591	+	GATA1	ENSG00000102145	GAGTCGGTGCGTAGCTCTA	GAGTCGGTGCGTAGCTCTA	negative_control	NT	1829	912	1400	921	929	1414	959	842
NA	NA	NA	NA|nt_1076	NA	nt_1076	chrX	48786590	48786591	+	GATA1	ENSG00000102145	GAGTCTAGTGTGTATGCAGC	GAGTCTAGTGTGTATGCAGC	negative_control	NT	1958	213	1007	900	727	968	872	932
NA	NA	NA	NA|nt_1077	NA	nt_1077	chrX	48786590	48786591	+	GATA1	ENSG00000102145	GAGTTCCCCGCCCATAAG	GAGTTCCCCGCCCATAAG	negative_control	NT	7201	2033	1206	1571	1764	2223	1977	2080
NA	NA	NA	NA|nt_1078	NA	nt_1078	chrX	48786590	48786591	+	GATA1	ENSG00000102145	GATAACCACAGGACCACCG	GATAACCACAGGACCACCG	negative_control	NT	2322	1193	984	1586	1235	2304	1578	1520
NA	NA	NA	NA|nt_1079	NA	nt_1079	chrX	48786590	48786591	+	GATA1	ENSG00000102145	GATAGAGCGGATTGAATAGA	GATAGAGCGGATTGAATAGA	negative_control	NT	1885	246	702	440	446	422	732	636
NA	NA	NA	NA|nt_1082	NA	nt_1082	chrX	48786590	48786591	+	GATA1	ENSG00000102145	GATAGCCACGTGACCGCGGG	GATAGCCACGTGACCGCGGG	negative_control	NT	565	1917	2306	2139	1548	2143	1519	1893
NA	NA	NA	NA|nt_1084	NA	nt_1084	chrX	48786590	48786591	+	GATA1	ENSG00000102145	GATATCGTGCTAAAGAGCA	GATATCGTGCTAAAGAGCA	negative_control	NT	2685	1177	769	715	612	993	920	906
NA	NA	NA	NA|nt_1087	NA	nt_1087	chrX	48786590	48786591	+	GATA1	ENSG00000102145	GATATGTACAAAAGTGCAC	GATATGTACAAAAGTGCAC	negative_control	NT	1286	1349	1115	980	882	1143	1040	684
NA	NA	NA	NA|nt_1088	NA	nt_1088	chrX	48786590	48786591	+	GATA1	ENSG00000102145	GATATTATTGGCTAGGGTTC	GATATTATTGGCTAGGGTTC	negative_control	NT	3348	1677	2268	1396	727	1120	1304	1011
NA	NA	NA	NA|nt_1089	NA	nt_1089	chrX	48786590	48786591	+	GATA1	ENSG00000102145	GATCCGATCCCTTGGTCGA	GATCCGATCCCTTGGTCGA	negative_control	NT	2231	169	2116	1429	1500	1812	1595	1699
NA	NA	NA	NA|nt_1090	NA	nt_1090	chrX	48786590	48786591	+	GATA1	ENSG00000102145	GATCCTCGGGCGTCACGACA	GATCCTCGGGCGTCACGACA	negative_control	NT	2020	1631	2067	1693	2116	3000	2038	2964
NA	NA	NA	NA|nt_1091	NA	nt_1091	chrX	48786590	48786591	+	GATA1	ENSG00000102145	GATCCTCTCAGGTGCGCG	GATCCTCTCAGGTGCGCG	negative_control	NT	3345	516	1185	1845	1211	1378	1411	1430
NA	NA	NA	NA|nt_1092	NA	nt_1092	chrX	48786590	48786591	+	GATA1	ENSG00000102145	GATCGGATATAGAGAACGCC	GATCGGATATAGAGAACGCC	negative_control	NT	864	1297	1041	853	817	1326	935	1189
NA	NA	NA	NA|nt_1094	NA	nt_1094	chrX	48786590	48786591	+	GATA1	ENSG00000102145	GATCGGTCTGCTTCAAGATT	GATCGGTCTGCTTCAAGATT	negative_control	NT	2436	1689	2643	3000	2964	2773	3057	2643
NA	NA	NA	NA|nt_1095	NA	nt_1095	chrX	48786590	48786591	+	GATA1	ENSG00000102145	GATCTAGATGGGCGTTGCC	GATCTAGATGGGCGTTGCC	negative_control	NT	2245	1430	1757	786	1533	2143	1596	1656
NA	NA	NA	NA|nt_1097	NA	nt_1097	chrX	48786590	48786591	+	GATA1	ENSG00000102145	GATCTTAATCTTCGCGCAA	GATCTTAATCTTCGCGCAA	negative_control	NT	3196	1723	1190	1595	1517	1547	1782	1489
NA	NA	NA	NA|nt_1098	NA	nt_1098	chrX	48786590	48786591	+	GATA1	ENSG00000102145	GATGAATTACTAGCGATGG	GATGAATTACTAGCGATGG	negative_control	NT	0	618	1134	174	489	419	554	752
NA	NA	NA	NA|nt_1099	NA	nt_1099	chrX	48786590	48786591	+	GATA1	ENSG00000102145	GATGAGTCATAGTTATGAGA	GATGAGTCATAGTTATGAGA	negative_control	NT	3986	1014	2691	1046	2220	2345	2126	1815
NA	NA	NA	NA|nt_1100	NA	nt_1100	chrX	48786590	48786591	+	GATA1	ENSG00000102145	GATGATTGACTTAAGCCAAT	GATGATTGACTTAAGCCAAT	negative_control	NT	833	224	1115	815	1026	1246	1032	767
NA	NA	NA	NA|nt_1101	NA	nt_1101	chrX	48786590	48786591	+	GATA1	ENSG00000102145	GATGCCTTTGGTGAACAGGT	GATGCCTTTGGTGAACAGGT	negative_control	NT	0	347	933	1068	1280	1207	1478	1101
NA	NA	NA	NA|nt_1105	NA	nt_1105	chrX	48786590	48786591	+	GATA1	ENSG00000102145	GATGGGCGCTAAGTAACAG	GATGGGCGCTAAGTAACAG	negative_control	NT	0	2109	1566	995	1052	1768	1674	1882
NA	NA	NA	NA|nt_1106	NA	nt_1106	chrX	48786590	48786591	+	GATA1	ENSG00000102145	GATGTCAGGACGGTACCACA	GATGTCAGGACGGTACCACA	negative_control	NT	1244	387	1020	1798	1331	883	1489	1483
NA	NA	NA	NA|nt_1107	NA	nt_1107	chrX	48786590	48786591	+	GATA1	ENSG00000102145	GATGTCTGATGACTCGCTG	GATGTCTGATGACTCGCTG	negative_control	NT	1443	887	2672	1020	1844	1839	2300	1741
NA	NA	NA	NA|nt_1108	NA	nt_1108	chrX	48786590	48786591	+	GATA1	ENSG00000102145	GATGTGGTAAGCATGACAC	GATGTGGTAAGCATGACAC	negative_control	NT	2851	3274	1363	2243	1448	2377	2100	1540
NA	NA	NA	NA|nt_1110	NA	nt_1110	chrX	48786590	48786591	+	GATA1	ENSG00000102145	GATTGATTCTTCAGGAGG	GATTGATTCTTCAGGAGG	negative_control	NT	2950	1677	2061	1437	1903	1552	1606	1312
NA	NA	NA	NA|nt_1111	NA	nt_1111	chrX	48786590	48786591	+	GATA1	ENSG00000102145	GATTTCGGTCTTTACATTTG	GATTTCGGTCTTTACATTTG	negative_control	NT	4412	3620	2306	1925	2844	2465	2455	1824
NA	NA	NA	NA|nt_1112	NA	nt_1112	chrX	48786590	48786591	+	GATA1	ENSG00000102145	GCAAACGCCGGCCAAGCGC	GCAAACGCCGGCCAAGCGC	negative_control	NT	2508	2439	4356	2921	5035	3624	4333	3375
NA	NA	NA	NA|nt_1114	NA	nt_1114	chrX	48786590	48786591	+	GATA1	ENSG00000102145	GCAAACGTAAAGGAGGGAAC	GCAAACGTAAAGGAGGGAAC	negative_control	NT	3786	131	1045	1169	865	1094	1092	1105
NA	NA	NA	NA|nt_1115	NA	nt_1115	chrX	48786590	48786591	+	GATA1	ENSG00000102145	GCAAATGCATCACTAGGCGC	GCAAATGCATCACTAGGCGC	negative_control	NT	1373	5694	2822	2984	3010	4470	2774	4274
NA	NA	NA	NA|nt_1116	NA	nt_1116	chrX	48786590	48786591	+	GATA1	ENSG00000102145	GCAACGACGCCGCACCTG	GCAACGACGCCGCACCTG	negative_control	NT	1273	870	2779	2424	2007	3186	2611	2920
NA	NA	NA	NA|nt_1117	NA	nt_1117	chrX	48786590	48786591	+	GATA1	ENSG00000102145	GCAAGATTGCGGCTGGAGAG	GCAAGATTGCGGCTGGAGAG	negative_control	NT	0	1335	974	1030	1068	1804	1151	1526
NA	NA	NA	NA|nt_1118	NA	nt_1118	chrX	48786590	48786591	+	GATA1	ENSG00000102145	GCAAGCTATTCGTGACAATA	GCAAGCTATTCGTGACAATA	negative_control	NT	3185	2500	1958	1762	2479	3089	2505	2743
NA	NA	NA	NA|nt_1119	NA	nt_1119	chrX	48786590	48786591	+	GATA1	ENSG00000102145	GCAAGGCCGGCGAGACGAT	GCAAGGCCGGCGAGACGAT	negative_control	NT	4953	1807	1976	1747	1124	1954	1421	1995
NA	NA	NA	NA|nt_1122	NA	nt_1122	chrX	48786590	48786591	+	GATA1	ENSG00000102145	GCAATCTGGCTATGATCTTA	GCAATCTGGCTATGATCTTA	negative_control	NT	0	1455	2186	1562	1401	1731	1704	1610
NA	NA	NA	NA|nt_1123	NA	nt_1123	chrX	48786590	48786591	+	GATA1	ENSG00000102145	GCAATGCGGCATGGGAAAC	GCAATGCGGCATGGGAAAC	negative_control	NT	1	1179	2038	1928	1768	2079	1392	1934
NA	NA	NA	NA|nt_1126	NA	nt_1126	chrX	48786590	48786591	+	GATA1	ENSG00000102145	GCACCAACGACGAGCAGA	GCACCAACGACGAGCAGA	negative_control	NT	4823	884	1730	842	1039	1406	1354	1182
NA	NA	NA	NA|nt_1127	NA	nt_1127	chrX	48786590	48786591	+	GATA1	ENSG00000102145	GCACCAGCGGCACATTCGCG	GCACCAGCGGCACATTCGCG	negative_control	NT	4231	3025	4936	4490	3213	4627	4180	3557
NA	NA	NA	NA|nt_1130	NA	nt_1130	chrX	48786590	48786591	+	GATA1	ENSG00000102145	GCACCCGGACACTTTACAT	GCACCCGGACACTTTACAT	negative_control	NT	2916	4972	3782	4694	3474	5335	3692	4272
NA	NA	NA	NA|nt_1131	NA	nt_1131	chrX	48786590	48786591	+	GATA1	ENSG00000102145	GCACCGGCCCTCGACCCA	GCACCGGCCCTCGACCCA	negative_control	NT	725	1600	1561	1787	1732	2153	1858	1875
NA	NA	NA	NA|nt_1134	NA	nt_1134	chrX	48786590	48786591	+	GATA1	ENSG00000102145	GCACCTACGCCATTTGAT	GCACCTACGCCATTTGAT	negative_control	NT	694	1772	1826	1006	1084	1817	963	2123
NA	NA	NA	NA|nt_1137	NA	nt_1137	chrX	48786590	48786591	+	GATA1	ENSG00000102145	GCACGCTCGACACGGGCCAA	GCACGCTCGACACGGGCCAA	negative_control	NT	3773	248	1232	1697	1664	2442	1825	1874
NA	NA	NA	NA|nt_1138	NA	nt_1138	chrX	48786590	48786591	+	GATA1	ENSG00000102145	GCACGTACGGGCTTGCGGC	GCACGTACGGGCTTGCGGC	negative_control	NT	1510	2932	3624	3257	2962	4553	3482	2850
NA	NA	NA	NA|nt_1139	NA	nt_1139	chrX	48786590	48786591	+	GATA1	ENSG00000102145	GCACTATGAAGAATTCCGAG	GCACTATGAAGAATTCCGAG	negative_control	NT	737	3013	1114	1939	1563	3507	1724	1693
NA	NA	NA	NA|nt_1141	NA	nt_1141	chrX	48786590	48786591	+	GATA1	ENSG00000102145	GCACTCATTCGCTTGGGCTC	GCACTCATTCGCTTGGGCTC	negative_control	NT	1741	1286	1496	1233	1429	1635	1928	1565
NA	NA	NA	NA|nt_1142	NA	nt_1142	chrX	48786590	48786591	+	GATA1	ENSG00000102145	GCACTTCAGGACTTTCCGT	GCACTTCAGGACTTTCCGT	negative_control	NT	7500	6136	6561	5379	6231	7238	6103	5496
NA	NA	NA	NA|nt_1143	NA	nt_1143	chrX	48786590	48786591	+	GATA1	ENSG00000102145	GCAGAATATACTGCAGCC	GCAGAATATACTGCAGCC	negative_control	NT	1233	357	983	748	721	846	685	639
NA	NA	NA	NA|nt_1144	NA	nt_1144	chrX	48786590	48786591	+	GATA1	ENSG00000102145	GCAGAATTCAAAGAGCCGA	GCAGAATTCAAAGAGCCGA	negative_control	NT	2271	1462	1652	1300	1124	1894	1375	1420
NA	NA	NA	NA|nt_1145	NA	nt_1145	chrX	48786590	48786591	+	GATA1	ENSG00000102145	GCAGAGCCACGAACGAGCA	GCAGAGCCACGAACGAGCA	negative_control	NT	1206	2132	1347	2499	1890	2454	1196	2103
NA	NA	NA	NA|nt_1146	NA	nt_1146	chrX	48786590	48786591	+	GATA1	ENSG00000102145	GCAGCCTCCGTCCACGAGCA	GCAGCCTCCGTCCACGAGCA	negative_control	NT	1288	4492	2509	3566	2569	3336	2764	2860
NA	NA	NA	NA|nt_1147	NA	nt_1147	chrX	48786590	48786591	+	GATA1	ENSG00000102145	GCAGGCCGCATTCCGATCC	GCAGGCCGCATTCCGATCC	negative_control	NT	5317	1753	3169	1668	2022	2217	2108	1976
NA	NA	NA	NA|nt_1148	NA	nt_1148	chrX	48786590	48786591	+	GATA1	ENSG00000102145	GCAGGGCAGGTAAGCTCGGA	GCAGGGCAGGTAAGCTCGGA	negative_control	NT	3773	2419	2529	2652	1641	2106	2274	2062
NA	NA	NA	NA|nt_1149	NA	nt_1149	chrX	48786590	48786591	+	GATA1	ENSG00000102145	GCAGGTCGACAGTCCGCGT	GCAGGTCGACAGTCCGCGT	negative_control	NT	5535	7524	5640	4666	4357	4810	4928	4725
NA	NA	NA	NA|nt_1152	NA	nt_1152	chrX	48786590	48786591	+	GATA1	ENSG00000102145	GCATAGCTTGAGGGCCCAT	GCATAGCTTGAGGGCCCAT	negative_control	NT	794	1661	1456	1800	1391	2266	2134	1560
NA	NA	NA	NA|nt_1155	NA	nt_1155	chrX	48786590	48786591	+	GATA1	ENSG00000102145	GCATCTGGTTGTAGGACCG	GCATCTGGTTGTAGGACCG	negative_control	NT	1594	1056	1145	994	873	1606	1438	1293
NA	NA	NA	NA|nt_1156	NA	nt_1156	chrX	48786590	48786591	+	GATA1	ENSG00000102145	GCATTACCGACACCGCGCC	GCATTACCGACACCGCGCC	negative_control	NT	3106	3849	2603	2857	3363	3723	3058	3286
NA	NA	NA	NA|nt_1157	NA	nt_1157	chrX	48786590	48786591	+	GATA1	ENSG00000102145	GCCAATCAAGACCAGTGGT	GCCAATCAAGACCAGTGGT	negative_control	NT	0	194	1252	367	669	1234	702	953
NA	NA	NA	NA|nt_1160	NA	nt_1160	chrX	48786590	48786591	+	GATA1	ENSG00000102145	GCCACACCTATCTCCTCAC	GCCACACCTATCTCCTCAC	negative_control	NT	5586	1448	3482	3132	3166	4081	3630	3281
NA	NA	NA	NA|nt_1161	NA	nt_1161	chrX	48786590	48786591	+	GATA1	ENSG00000102145	GCCACACTTCAGGTTAGGTC	GCCACACTTCAGGTTAGGTC	negative_control	NT	1368	1096	1626	1117	1304	1145	1367	1067
NA	NA	NA	NA|nt_1166	NA	nt_1166	chrX	48786590	48786591	+	GATA1	ENSG00000102145	GCCACGGCAGGTAGATAAA	GCCACGGCAGGTAGATAAA	negative_control	NT	2135	0	1708	918	1145	1737	2111	1474
NA	NA	NA	NA|nt_1167	NA	nt_1167	chrX	48786590	48786591	+	GATA1	ENSG00000102145	GCCAGCAAGTCCCGTATGA	GCCAGCAAGTCCCGTATGA	negative_control	NT	6171	2846	3494	4583	4874	4859	4922	4307
NA	NA	NA	NA|nt_1168	NA	nt_1168	chrX	48786590	48786591	+	GATA1	ENSG00000102145	GCCAGGCGCCTACGTAGTC	GCCAGGCGCCTACGTAGTC	negative_control	NT	764	3330	2378	1381	2231	2755	1732	1965
NA	NA	NA	NA|nt_1169	NA	nt_1169	chrX	48786590	48786591	+	GATA1	ENSG00000102145	GCCAGTAAGCGCCGAAGA	GCCAGTAAGCGCCGAAGA	negative_control	NT	0	1827	866	967	1384	1363	1663	1435
NA	NA	NA	NA|nt_1170	NA	nt_1170	chrX	48786590	48786591	+	GATA1	ENSG00000102145	GCCATCTCTGCGATGCTGGG	GCCATCTCTGCGATGCTGGG	negative_control	NT	1478	1	911	491	780	689	744	865
NA	NA	NA	NA|nt_1171	NA	nt_1171	chrX	48786590	48786591	+	GATA1	ENSG00000102145	GCCATGTGAGCTGACGGGG	GCCATGTGAGCTGACGGGG	negative_control	NT	5565	2554	2149	1649	2274	2076	3034	2209
NA	NA	NA	NA|nt_1173	NA	nt_1173	chrX	48786590	48786591	+	GATA1	ENSG00000102145	GCCATTTCTTCAAAACGATC	GCCATTTCTTCAAAACGATC	negative_control	NT	1399	1039	586	1186	1400	1558	853	1376
NA	NA	NA	NA|nt_1176	NA	nt_1176	chrX	48786590	48786591	+	GATA1	ENSG00000102145	GCCCAGAGGATGCACGACT	GCCCAGAGGATGCACGACT	negative_control	NT	3179	3444	2720	2582	2903	2700	2651	2174
NA	NA	NA	NA|nt_1177	NA	nt_1177	chrX	48786590	48786591	+	GATA1	ENSG00000102145	GCCCATACCGTAGGAGGCG	GCCCATACCGTAGGAGGCG	negative_control	NT	721	1201	1826	974	1677	1251	2329	1485
NA	NA	NA	NA|nt_1179	NA	nt_1179	chrX	48786590	48786591	+	GATA1	ENSG00000102145	GCCCATCTATACCCCTACGC	GCCCATCTATACCCCTACGC	negative_control	NT	6390	1086	1709	1830	1369	2137	2213	2197
NA	NA	NA	NA|nt_1180	NA	nt_1180	chrX	48786590	48786591	+	GATA1	ENSG00000102145	GCCCCTCGCGACATGCGT	GCCCCTCGCGACATGCGT	negative_control	NT	2836	1101	2171	1386	2962	2910	2603	2336
NA	NA	NA	NA|nt_1181	NA	nt_1181	chrX	48786590	48786591	+	GATA1	ENSG00000102145	GCCCGCTGTGGGGACCCGC	GCCCGCTGTGGGGACCCGC	negative_control	NT	3596	4266	4793	3497	5084	4399	5441	3464
NA	NA	NA	NA|nt_1182	NA	nt_1182	chrX	48786590	48786591	+	GATA1	ENSG00000102145	GCCCGGATCCTATAATCCC	GCCCGGATCCTATAATCCC	negative_control	NT	3831	759	1092	922	1210	1146	1758	1162
NA	NA	NA	NA|nt_1185	NA	nt_1185	chrX	48786590	48786591	+	GATA1	ENSG00000102145	GCCCGTTCGTGGGCTGCA	GCCCGTTCGTGGGCTGCA	negative_control	NT	883	525	1207	1887	1011	1761	1595	1613
NA	NA	NA	NA|nt_1186	NA	nt_1186	chrX	48786590	48786591	+	GATA1	ENSG00000102145	GCCCTGTCGACGTTTGGTA	GCCCTGTCGACGTTTGGTA	negative_control	NT	1921	2590	1770	1443	2524	2529	2755	1845
NA	NA	NA	NA|nt_1187	NA	nt_1187	chrX	48786590	48786591	+	GATA1	ENSG00000102145	GCCCTGTTTGCACATTAGCC	GCCCTGTTTGCACATTAGCC	negative_control	NT	1853	1287	1817	1817	2217	1283	1835	1303
NA	NA	NA	NA|nt_1188	NA	nt_1188	chrX	48786590	48786591	+	GATA1	ENSG00000102145	GCCCTTACAGGCGCATCATT	GCCCTTACAGGCGCATCATT	negative_control	NT	2205	2189	2069	2534	1864	2353	2343	2752
NA	NA	NA	NA|nt_1193	NA	nt_1193	chrX	48786590	48786591	+	GATA1	ENSG00000102145	GCCGATTTATTCGTCTTTA	GCCGATTTATTCGTCTTTA	negative_control	NT	2479	675	637	365	572	845	789	776
NA	NA	NA	NA|nt_1196	NA	nt_1196	chrX	48786590	48786591	+	GATA1	ENSG00000102145	GCCGCCAGCCCTCTTAACA	GCCGCCAGCCCTCTTAACA	negative_control	NT	2395	2085	1939	1970	1833	2667	1620	1856
NA	NA	NA	NA|nt_1198	NA	nt_1198	chrX	48786590	48786591	+	GATA1	ENSG00000102145	GCCGCCCCTCGGTGACCCG	GCCGCCCCTCGGTGACCCG	negative_control	NT	2141	4917	3468	2682	3452	3440	2967	3635
NA	NA	NA	NA|nt_1200	NA	nt_1200	chrX	48786590	48786591	+	GATA1	ENSG00000102145	GCCGCTAACACCATCACT	GCCGCTAACACCATCACT	negative_control	NT	1982	1207	747	1046	709	1691	1030	1467
NA	NA	NA	NA|nt_1201	NA	nt_1201	chrX	48786590	48786591	+	GATA1	ENSG00000102145	GCCGGCGTCTATCATTTCG	GCCGGCGTCTATCATTTCG	negative_control	NT	7261	2481	2237	2102	2174	2499	2511	1975
NA	NA	NA	NA|nt_1202	NA	nt_1202	chrX	48786590	48786591	+	GATA1	ENSG00000102145	GCCGGGAGTAACTTTGCTCT	GCCGGGAGTAACTTTGCTCT	negative_control	NT	1311	1271	1589	1529	1681	1615	1685	1813
NA	NA	NA	NA|nt_1203	NA	nt_1203	chrX	48786590	48786591	+	GATA1	ENSG00000102145	GCCGGGTCGGTACTGGTTG	GCCGGGTCGGTACTGGTTG	negative_control	NT	6027	2519	1822	2003	2236	1755	2206	1693
NA	NA	NA	NA|nt_1204	NA	nt_1204	chrX	48786590	48786591	+	GATA1	ENSG00000102145	GCCGGTGGACTACTTGCCGA	GCCGGTGGACTACTTGCCGA	negative_control	NT	1296	1898	2756	1589	1478	1745	1407	1594
NA	NA	NA	NA|nt_1207	NA	nt_1207	chrX	48786590	48786591	+	GATA1	ENSG00000102145	GCCGTCCTCCTGACCACTC	GCCGTCCTCCTGACCACTC	negative_control	NT	0	855	827	1335	1108	1200	1065	1169
NA	NA	NA	NA|nt_1209	NA	nt_1209	chrX	48786590	48786591	+	GATA1	ENSG00000102145	GCCGTGAAACCGATTTCG	GCCGTGAAACCGATTTCG	negative_control	NT	2864	2103	1913	2122	2014	2020	2374	1597
NA	NA	NA	NA|nt_1210	NA	nt_1210	chrX	48786590	48786591	+	GATA1	ENSG00000102145	GCCGTTCCGCCGCCCCTAA	GCCGTTCCGCCGCCCCTAA	negative_control	NT	2542	4222	3107	3113	3369	3828	4195	3695
NA	NA	NA	NA|nt_1211	NA	nt_1211	chrX	48786590	48786591	+	GATA1	ENSG00000102145	GCCGTTCGTGCGGAGCCTC	GCCGTTCGTGCGGAGCCTC	negative_control	NT	3223	1129	1473	1954	723	2133	954	1392
NA	NA	NA	NA|nt_1212	NA	nt_1212	chrX	48786590	48786591	+	GATA1	ENSG00000102145	GCCTCCACTACCGTCGAGG	GCCTCCACTACCGTCGAGG	negative_control	NT	6274	1914	2829	1489	1860	2266	2294	1383
NA	NA	NA	NA|nt_1213	NA	nt_1213	chrX	48786590	48786591	+	GATA1	ENSG00000102145	GCCTCCCAACGTCTGAATA	GCCTCCCAACGTCTGAATA	negative_control	NT	2598	1403	1540	1996	852	1168	1652	1912
NA	NA	NA	NA|nt_1218	NA	nt_1218	chrX	48786590	48786591	+	GATA1	ENSG00000102145	GCCTTCTTCTACGGGTAAC	GCCTTCTTCTACGGGTAAC	negative_control	NT	2945	2407	539	901	861	913	660	1039
NA	NA	NA	NA|nt_1219	NA	nt_1219	chrX	48786590	48786591	+	GATA1	ENSG00000102145	GCCTTGTGAGCGATCACTG	GCCTTGTGAGCGATCACTG	negative_control	NT	3735	3159	1852	2433	2076	3489	2158	2995
NA	NA	NA	NA|nt_1223	NA	nt_1223	chrX	48786590	48786591	+	GATA1	ENSG00000102145	GCGAAACCAGTCAGCGCG	GCGAAACCAGTCAGCGCG	negative_control	NT	8017	2773	2090	2415	2545	3563	3298	3019
NA	NA	NA	NA|nt_1225	NA	nt_1225	chrX	48786590	48786591	+	GATA1	ENSG00000102145	GCGACTCACATTATCCACCC	GCGACTCACATTATCCACCC	negative_control	NT	2387	206	959	689	727	1193	622	1649
NA	NA	NA	NA|nt_1226	NA	nt_1226	chrX	48786590	48786591	+	GATA1	ENSG00000102145	GCGACTGCACCGTCCTTCG	GCGACTGCACCGTCCTTCG	negative_control	NT	10571	3776	5417	4292	4738	5762	5856	5612
NA	NA	NA	NA|nt_1230	NA	nt_1230	chrX	48786590	48786591	+	GATA1	ENSG00000102145	GCGAGCGTAAAGCGCGGG	GCGAGCGTAAAGCGCGGG	negative_control	NT	2420	963	980	882	1337	1429	1205	1591
NA	NA	NA	NA|nt_1231	NA	nt_1231	chrX	48786590	48786591	+	GATA1	ENSG00000102145	GCGAGGCACACGCGCCACG	GCGAGGCACACGCGCCACG	negative_control	NT	898	3134	2308	1681	1716	3156	2259	2583
NA	NA	NA	NA|nt_1234	NA	nt_1234	chrX	48786590	48786591	+	GATA1	ENSG00000102145	GCGAGGCAGGAGCAACTCGG	GCGAGGCAGGAGCAACTCGG	negative_control	NT	7342	4138	5038	3693	4619	5311	5040	4532
NA	NA	NA	NA|nt_1235	NA	nt_1235	chrX	48786590	48786591	+	GATA1	ENSG00000102145	GCGAGTAGTTTCTCGAAT	GCGAGTAGTTTCTCGAAT	negative_control	NT	2234	901	1216	1405	1312	1547	1598	1289
NA	NA	NA	NA|nt_1237	NA	nt_1237	chrX	48786590	48786591	+	GATA1	ENSG00000102145	GCGAGTGGCCGGCTTTAA	GCGAGTGGCCGGCTTTAA	negative_control	NT	2242	1212	2595	1648	1715	1803	1928	1704
NA	NA	NA	NA|nt_1238	NA	nt_1238	chrX	48786590	48786591	+	GATA1	ENSG00000102145	GCGATCGTATAGACATCGAG	GCGATCGTATAGACATCGAG	negative_control	NT	766	1056	998	2117	882	1465	1129	1604
NA	NA	NA	NA|nt_1239	NA	nt_1239	chrX	48786590	48786591	+	GATA1	ENSG00000102145	GCGATTCATCACGCTCTGGC	GCGATTCATCACGCTCTGGC	negative_control	NT	8249	2405	2924	3093	3143	3067	3213	3240
NA	NA	NA	NA|nt_1240	NA	nt_1240	chrX	48786590	48786591	+	GATA1	ENSG00000102145	GCGATTCCGGAGTCCGGGC	GCGATTCCGGAGTCCGGGC	negative_control	NT	2602	2417	2471	2074	2246	2852	2581	2120
NA	NA	NA	NA|nt_1242	NA	nt_1242	chrX	48786590	48786591	+	GATA1	ENSG00000102145	GCGCAACCATGTAGGCTCA	GCGCAACCATGTAGGCTCA	negative_control	NT	5643	1342	2778	2158	2078	2220	2128	1740
NA	NA	NA	NA|nt_1243	NA	nt_1243	chrX	48786590	48786591	+	GATA1	ENSG00000102145	GCGCAAGGGCGACGACCTTC	GCGCAAGGGCGACGACCTTC	negative_control	NT	3261	2206	1837	1455	1713	2048	2075	1416
NA	NA	NA	NA|nt_1244	NA	nt_1244	chrX	48786590	48786591	+	GATA1	ENSG00000102145	GCGCACCTTAGTTCTTGTA	GCGCACCTTAGTTCTTGTA	negative_control	NT	2529	1615	1375	1921	1298	1272	2061	1423
NA	NA	NA	NA|nt_1251	NA	nt_1251	chrX	48786590	48786591	+	GATA1	ENSG00000102145	GCGCATGGTACGCGATGAA	GCGCATGGTACGCGATGAA	negative_control	NT	2822	1153	1141	1425	1384	1071	1326	1008
NA	NA	NA	NA|nt_1252	NA	nt_1252	chrX	48786590	48786591	+	GATA1	ENSG00000102145	GCGCATTTCAGGCACTCCC	GCGCATTTCAGGCACTCCC	negative_control	NT	704	3784	2024	1915	1331	3346	2187	2563
NA	NA	NA	NA|nt_1253	NA	nt_1253	chrX	48786590	48786591	+	GATA1	ENSG00000102145	GCGCCAAAACCCTCATTAG	GCGCCAAAACCCTCATTAG	negative_control	NT	3267	464	1394	809	1140	1104	939	1064
NA	NA	NA	NA|nt_1256	NA	nt_1256	chrX	48786590	48786591	+	GATA1	ENSG00000102145	GCGCCCGATGCGCGATAGGG	GCGCCCGATGCGCGATAGGG	negative_control	NT	3235	959	3163	2156	1916	2370	2680	2479
NA	NA	NA	NA|nt_1260	NA	nt_1260	chrX	48786590	48786591	+	GATA1	ENSG00000102145	GCGCCGAACCGCCTCCCC	GCGCCGAACCGCCTCCCC	negative_control	NT	2710	2479	4650	3394	3835	4445	3752	4324
NA	NA	NA	NA|nt_1263	NA	nt_1263	chrX	48786590	48786591	+	GATA1	ENSG00000102145	GCGCCTATTTAGCCTAATGT	GCGCCTATTTAGCCTAATGT	negative_control	NT	0	327	918	181	722	1128	719	933
NA	NA	NA	NA|nt_1264	NA	nt_1264	chrX	48786590	48786591	+	GATA1	ENSG00000102145	GCGCGAGCAGCAGTTGAAA	GCGCGAGCAGCAGTTGAAA	negative_control	NT	3160	1879	1455	1717	950	1739	1527	1099
NA	NA	NA	NA|nt_1265	NA	nt_1265	chrX	48786590	48786591	+	GATA1	ENSG00000102145	GCGCGCCGCGGAAACTTATG	GCGCGCCGCGGAAACTTATG	negative_control	NT	1196	1263	1481	943	913	1344	973	1257
NA	NA	NA	NA|nt_1266	NA	nt_1266	chrX	48786590	48786591	+	GATA1	ENSG00000102145	GCGCGCGCTAACTGGCGCT	GCGCGCGCTAACTGGCGCT	negative_control	NT	3365	1132	2516	1735	2801	2564	2620	2387
NA	NA	NA	NA|nt_1268	NA	nt_1268	chrX	48786590	48786591	+	GATA1	ENSG00000102145	GCGCGCTTCCTTCAAGTCTG	GCGCGCTTCCTTCAAGTCTG	negative_control	NT	6194	3618	3391	1864	4051	3006	3640	2689
NA	NA	NA	NA|nt_1269	NA	nt_1269	chrX	48786590	48786591	+	GATA1	ENSG00000102145	GCGCGTGGCTCCGAAGGCG	GCGCGTGGCTCCGAAGGCG	negative_control	NT	2543	1481	3244	2286	2507	2403	2500	2049
NA	NA	NA	NA|nt_1272	NA	nt_1272	chrX	48786590	48786591	+	GATA1	ENSG00000102145	GCGCTCTTCGCAGTGAGG	GCGCTCTTCGCAGTGAGG	negative_control	NT	685	928	1239	1032	809	798	1220	613
NA	NA	NA	NA|nt_1275	NA	nt_1275	chrX	48786590	48786591	+	GATA1	ENSG00000102145	GCGGAGGGCGATGCCGCT	GCGGAGGGCGATGCCGCT	negative_control	NT	7651	3773	3312	3241	2756	4267	2417	3745
NA	NA	NA	NA|nt_1276	NA	nt_1276	chrX	48786590	48786591	+	GATA1	ENSG00000102145	GCGGAGTAGTGTACATCTC	GCGGAGTAGTGTACATCTC	negative_control	NT	701	917	821	1018	1207	804	1026	1112
NA	NA	NA	NA|nt_1277	NA	nt_1277	chrX	48786590	48786591	+	GATA1	ENSG00000102145	GCGGATAGATCCTAGTCGG	GCGGATAGATCCTAGTCGG	negative_control	NT	968	1301	1754	1233	1401	1507	1810	1473
NA	NA	NA	NA|nt_1279	NA	nt_1279	chrX	48786590	48786591	+	GATA1	ENSG00000102145	GCGGCGAACTCCTCGCGTA	GCGGCGAACTCCTCGCGTA	negative_control	NT	16818	9516	10188	9269	7012	9662	8580	8424
NA	NA	NA	NA|nt_1282	NA	nt_1282	chrX	48786590	48786591	+	GATA1	ENSG00000102145	GCGGCGACCGTTCCAGCCGT	GCGGCGACCGTTCCAGCCGT	negative_control	NT	4978	2378	2204	2520	2550	2634	2900	2512
NA	NA	NA	NA|nt_1283	NA	nt_1283	chrX	48786590	48786591	+	GATA1	ENSG00000102145	GCGGCGAGGCCCCTAGCCA	GCGGCGAGGCCCCTAGCCA	negative_control	NT	4067	1800	1899	2195	2853	3227	2894	2210
NA	NA	NA	NA|nt_1284	NA	nt_1284	chrX	48786590	48786591	+	GATA1	ENSG00000102145	GCGGGAACTCGCGATTAGA	GCGGGAACTCGCGATTAGA	negative_control	NT	2801	1934	1818	2169	2031	2373	1727	1747
NA	NA	NA	NA|nt_1285	NA	nt_1285	chrX	48786590	48786591	+	GATA1	ENSG00000102145	GCGGGGCAACCTCCACGGG	GCGGGGCAACCTCCACGGG	negative_control	NT	2679	1539	1236	1232	961	1753	1428	1673
NA	NA	NA	NA|nt_1286	NA	nt_1286	chrX	48786590	48786591	+	GATA1	ENSG00000102145	GCGGTAGGAGAGCTTCCAG	GCGGTAGGAGAGCTTCCAG	negative_control	NT	5254	2050	2879	2473	2468	2466	2799	2407
NA	NA	NA	NA|nt_1287	NA	nt_1287	chrX	48786590	48786591	+	GATA1	ENSG00000102145	GCGGTATGGTTAGATCACCA	GCGGTATGGTTAGATCACCA	negative_control	NT	3269	662	1336	1866	1403	1311	1433	1167
NA	NA	NA	NA|nt_1288	NA	nt_1288	chrX	48786590	48786591	+	GATA1	ENSG00000102145	GCGGTCGATAAGGGGTCTG	GCGGTCGATAAGGGGTCTG	negative_control	NT	0	111	1006	212	720	446	592	413
NA	NA	NA	NA|nt_1289	NA	nt_1289	chrX	48786590	48786591	+	GATA1	ENSG00000102145	GCGGTCTGGGTCATACATG	GCGGTCTGGGTCATACATG	negative_control	NT	1	729	1293	721	818	830	940	782
NA	NA	NA	NA|nt_1290	NA	nt_1290	chrX	48786590	48786591	+	GATA1	ENSG00000102145	GCGGTCTGGTGCGACGGC	GCGGTCTGGTGCGACGGC	negative_control	NT	1456	2286	3440	2438	2342	3835	3206	2988
NA	NA	NA	NA|nt_1291	NA	nt_1291	chrX	48786590	48786591	+	GATA1	ENSG00000102145	GCGGTGCCTCACGCCTCTG	GCGGTGCCTCACGCCTCTG	negative_control	NT	7313	2616	2999	3875	2497	3337	2980	2696
NA	NA	NA	NA|nt_1292	NA	nt_1292	chrX	48786590	48786591	+	GATA1	ENSG00000102145	GCGGTTTGAGCTCTCGGCAG	GCGGTTTGAGCTCTCGGCAG	negative_control	NT	3150	3888	4426	3886	4228	5354	4223	4139
NA	NA	NA	NA|nt_1294	NA	nt_1294	chrX	48786590	48786591	+	GATA1	ENSG00000102145	GCGTAGATCCGCGTCACGG	GCGTAGATCCGCGTCACGG	negative_control	NT	1324	2425	1732	1791	1610	2196	1549	2112
NA	NA	NA	NA|nt_1297	NA	nt_1297	chrX	48786590	48786591	+	GATA1	ENSG00000102145	GCGTCAGTATTGGCAAGAC	GCGTCAGTATTGGCAAGAC	negative_control	NT	2215	3971	3085	1615	1876	2540	2332	1962
NA	NA	NA	NA|nt_1299	NA	nt_1299	chrX	48786590	48786591	+	GATA1	ENSG00000102145	GCGTCTGTTACCGGCTGGAT	GCGTCTGTTACCGGCTGGAT	negative_control	NT	2764	2251	3734	4104	3412	4438	4165	4233
NA	NA	NA	NA|nt_1302	NA	nt_1302	chrX	48786590	48786591	+	GATA1	ENSG00000102145	GCGTGGTTTACTGCCGGT	GCGTGGTTTACTGCCGGT	negative_control	NT	2247	314	237	235	357	554	485	465
NA	NA	NA	NA|nt_1305	NA	nt_1305	chrX	48786590	48786591	+	GATA1	ENSG00000102145	GCGTGTACCCGCCTTCAGAG	GCGTGTACCCGCCTTCAGAG	negative_control	NT	2019	852	1688	1067	1534	1805	1872	1305
NA	NA	NA	NA|nt_1306	NA	nt_1306	chrX	48786590	48786591	+	GATA1	ENSG00000102145	GCGTTGAGTACTGAGTGAT	GCGTTGAGTACTGAGTGAT	negative_control	NT	3339	1876	1228	1146	1366	1438	1704	1417
NA	NA	NA	NA|nt_1307	NA	nt_1307	chrX	48786590	48786591	+	GATA1	ENSG00000102145	GCTAAAGTCAGGGGCGTGC	GCTAAAGTCAGGGGCGTGC	negative_control	NT	4817	2411	2901	877	2000	2493	2250	1735
NA	NA	NA	NA|nt_1309	NA	nt_1309	chrX	48786590	48786591	+	GATA1	ENSG00000102145	GCTAATATATTCTAACGCA	GCTAATATATTCTAACGCA	negative_control	NT	1316	2684	554	536	698	1103	641	719
NA	NA	NA	NA|nt_1313	NA	nt_1313	chrX	48786590	48786591	+	GATA1	ENSG00000102145	GCTACATTATTTCACGCGT	GCTACATTATTTCACGCGT	negative_control	NT	495	375	793	731	483	887	473	822
NA	NA	NA	NA|nt_1314	NA	nt_1314	chrX	48786590	48786591	+	GATA1	ENSG00000102145	GCTAGCAGAGGCTGTAGAG	GCTAGCAGAGGCTGTAGAG	negative_control	NT	643	904	1660	1751	1682	1827	1451	1873
NA	NA	NA	NA|nt_1315	NA	nt_1315	chrX	48786590	48786591	+	GATA1	ENSG00000102145	GCTAGCTAGATTGAACCCGA	GCTAGCTAGATTGAACCCGA	negative_control	NT	678	1435	760	1023	944	845	966	802
NA	NA	NA	NA|nt_1317	NA	nt_1317	chrX	48786590	48786591	+	GATA1	ENSG00000102145	GCTAGGCGTATGGGTCGC	GCTAGGCGTATGGGTCGC	negative_control	NT	6185	4610	5924	3125	4549	3645	4093	3783
NA	NA	NA	NA|nt_1318	NA	nt_1318	chrX	48786590	48786591	+	GATA1	ENSG00000102145	GCTAGGCTCCTAATGGCTGT	GCTAGGCTCCTAATGGCTGT	negative_control	NT	0	659	3361	1431	2354	1798	3508	2151
NA	NA	NA	NA|nt_1321	NA	nt_1321	chrX	48786590	48786591	+	GATA1	ENSG00000102145	GCTAGTCTAGTTGTCATTTG	GCTAGTCTAGTTGTCATTTG	negative_control	NT	1018	2294	2879	1778	2020	3203	1968	2561
NA	NA	NA	NA|nt_1322	NA	nt_1322	chrX	48786590	48786591	+	GATA1	ENSG00000102145	GCTAGTCTGCGTGACGCGTC	GCTAGTCTGCGTGACGCGTC	negative_control	NT	2354	1297	1131	1434	1109	1972	1115	1573
NA	NA	NA	NA|nt_1323	NA	nt_1323	chrX	48786590	48786591	+	GATA1	ENSG00000102145	GCTATACCATGTTCCTATTG	GCTATACCATGTTCCTATTG	negative_control	NT	2194	1188	1952	2188	1712	2373	1865	1940
NA	NA	NA	NA|nt_1325	NA	nt_1325	chrX	48786590	48786591	+	GATA1	ENSG00000102145	GCTCACCCACTGCTACATGG	GCTCACCCACTGCTACATGG	negative_control	NT	5720	1479	2384	2752	2021	3497	2411	2730
NA	NA	NA	NA|nt_1326	NA	nt_1326	chrX	48786590	48786591	+	GATA1	ENSG00000102145	GCTCACGGGTAAAAGGCGTT	GCTCACGGGTAAAAGGCGTT	negative_control	NT	1	422	407	395	349	660	441	399
NA	NA	NA	NA|nt_1327	NA	nt_1327	chrX	48786590	48786591	+	GATA1	ENSG00000102145	GCTCACGTAGTCCGTTATT	GCTCACGTAGTCCGTTATT	negative_control	NT	4234	2337	1184	1676	1831	1517	1541	1403
NA	NA	NA	NA|nt_1328	NA	nt_1328	chrX	48786590	48786591	+	GATA1	ENSG00000102145	GCTCATTGAAAGAAGCGTCC	GCTCATTGAAAGAAGCGTCC	negative_control	NT	4979	742	1116	1421	1339	1500	1709	1990
NA	NA	NA	NA|nt_1331	NA	nt_1331	chrX	48786590	48786591	+	GATA1	ENSG00000102145	GCTCGTTGTGGCACCGGA	GCTCGTTGTGGCACCGGA	negative_control	NT	0	1118	1423	1799	1413	1769	1715	1004
NA	NA	NA	NA|nt_1332	NA	nt_1332	chrX	48786590	48786591	+	GATA1	ENSG00000102145	GCTCTTAGGAGGCCGATTAG	GCTCTTAGGAGGCCGATTAG	negative_control	NT	1841	373	537	611	357	804	508	540
NA	NA	NA	NA|nt_1333	NA	nt_1333	chrX	48786590	48786591	+	GATA1	ENSG00000102145	GCTGAGGGTGTGATTCCGC	GCTGAGGGTGTGATTCCGC	negative_control	NT	4273	5108	2129	1450	2812	2830	2435	1868
NA	NA	NA	NA|nt_1334	NA	nt_1334	chrX	48786590	48786591	+	GATA1	ENSG00000102145	GCTGCCCCAGTGTATACCCC	GCTGCCCCAGTGTATACCCC	negative_control	NT	3475	440	1282	1119	1060	1436	1041	1375
NA	NA	NA	NA|nt_1335	NA	nt_1335	chrX	48786590	48786591	+	GATA1	ENSG00000102145	GCTGGGCACACGTGCCGG	GCTGGGCACACGTGCCGG	negative_control	NT	3220	1642	2757	2495	2718	2625	2771	2525
NA	NA	NA	NA|nt_1338	NA	nt_1338	chrX	48786590	48786591	+	GATA1	ENSG00000102145	GCTGTAAAGGGGATACCG	GCTGTAAAGGGGATACCG	negative_control	NT	2013	618	550	165	612	718	423	482
NA	NA	NA	NA|nt_1342	NA	nt_1342	chrX	48786590	48786591	+	GATA1	ENSG00000102145	GCTGTGGGATAACCGTGCG	GCTGTGGGATAACCGTGCG	negative_control	NT	3869	1599	2182	1824	1536	2177	1748	2032
NA	NA	NA	NA|nt_1343	NA	nt_1343	chrX	48786590	48786591	+	GATA1	ENSG00000102145	GCTGTTATTTACCGGATATG	GCTGTTATTTACCGGATATG	negative_control	NT	1164	1993	1069	1605	1841	1840	1718	1477
NA	NA	NA	NA|nt_1349	NA	nt_1349	chrX	48786590	48786591	+	GATA1	ENSG00000102145	GCTTACGGGGACGCATACGT	GCTTACGGGGACGCATACGT	negative_control	NT	3994	1890	1872	2025	1612	2786	1659	2225
NA	NA	NA	NA|nt_1352	NA	nt_1352	chrX	48786590	48786591	+	GATA1	ENSG00000102145	GCTTCGCCAAGCATTATGC	GCTTCGCCAAGCATTATGC	negative_control	NT	2344	912	808	621	1146	975	1019	842
NA	NA	NA	NA|nt_1353	NA	nt_1353	chrX	48786590	48786591	+	GATA1	ENSG00000102145	GCTTCTTGAATCTCGGTGTC	GCTTCTTGAATCTCGGTGTC	negative_control	NT	3932	596	1001	1205	1208	1580	1400	1332
NA	NA	NA	NA|nt_1355	NA	nt_1355	chrX	48786590	48786591	+	GATA1	ENSG00000102145	GGAAAAGGAGAGGGCGATC	GGAAAAGGAGAGGGCGATC	negative_control	NT	2482	1962	924	924	796	1436	782	1592
NA	NA	NA	NA|nt_1356	NA	nt_1356	chrX	48786590	48786591	+	GATA1	ENSG00000102145	GGAAAAGTACATCGTGCCG	GGAAAAGTACATCGTGCCG	negative_control	NT	2246	525	1357	1456	1146	1941	1676	1486
NA	NA	NA	NA|nt_1357	NA	nt_1357	chrX	48786590	48786591	+	GATA1	ENSG00000102145	GGAAAATAGCGACGCTCGCA	GGAAAATAGCGACGCTCGCA	negative_control	NT	11282	5689	5329	4139	6705	6476	6589	5465
NA	NA	NA	NA|nt_1360	NA	nt_1360	chrX	48786590	48786591	+	GATA1	ENSG00000102145	GGAAAGATGAAAGTGACGCC	GGAAAGATGAAAGTGACGCC	negative_control	NT	9273	793	2311	2862	2237	3213	1877	2972
NA	NA	NA	NA|nt_1361	NA	nt_1361	chrX	48786590	48786591	+	GATA1	ENSG00000102145	GGAAATTCTAGCAACCTAA	GGAAATTCTAGCAACCTAA	negative_control	NT	1931	402	1398	1769	1322	1762	1530	1117
NA	NA	NA	NA|nt_1362	NA	nt_1362	chrX	48786590	48786591	+	GATA1	ENSG00000102145	GGAACACCCTCTGTAGCTA	GGAACACCCTCTGTAGCTA	negative_control	NT	749	2923	1105	1552	961	1781	1777	1407
NA	NA	NA	NA|nt_1363	NA	nt_1363	chrX	48786590	48786591	+	GATA1	ENSG00000102145	GGAACGGAGCATTCCTAGG	GGAACGGAGCATTCCTAGG	negative_control	NT	1	316	790	622	762	1053	925	614
NA	NA	NA	NA|nt_1364	NA	nt_1364	chrX	48786590	48786591	+	GATA1	ENSG00000102145	GGAACTTGTGGTCGGGCGC	GGAACTTGTGGTCGGGCGC	negative_control	NT	954	4674	4592	4110	3653	4913	3629	4304
NA	NA	NA	NA|nt_1369	NA	nt_1369	chrX	48786590	48786591	+	GATA1	ENSG00000102145	GGAAGCGGGGCATCATGCA	GGAAGCGGGGCATCATGCA	negative_control	NT	725	2000	1861	1072	1597	1623	1354	1333
NA	NA	NA	NA|nt_1373	NA	nt_1373	chrX	48786590	48786591	+	GATA1	ENSG00000102145	GGAAGGCCACTAGAACCTA	GGAAGGCCACTAGAACCTA	negative_control	NT	5495	2976	3275	4086	3054	4292	4389	3888
NA	NA	NA	NA|nt_1375	NA	nt_1375	chrX	48786590	48786591	+	GATA1	ENSG00000102145	GGAATCGAAAACAAACTGCC	GGAATCGAAAACAAACTGCC	negative_control	NT	2105	2041	1779	1933	2246	2730	2104	1940
NA	NA	NA	NA|nt_1376	NA	nt_1376	chrX	48786590	48786591	+	GATA1	ENSG00000102145	GGAATTCGTAAGCAGTTG	GGAATTCGTAAGCAGTTG	negative_control	NT	2004	1122	1069	1125	547	1371	1244	995
NA	NA	NA	NA|nt_1378	NA	nt_1378	chrX	48786590	48786591	+	GATA1	ENSG00000102145	GGACATATAGCTGACAGGG	GGACATATAGCTGACAGGG	negative_control	NT	293	0	546	1537	610	639	685	560
NA	NA	NA	NA|nt_1379	NA	nt_1379	chrX	48786590	48786591	+	GATA1	ENSG00000102145	GGACATCGATGATATAGCG	GGACATCGATGATATAGCG	negative_control	NT	812	1506	1450	1100	1281	1643	1257	1405
NA	NA	NA	NA|nt_1381	NA	nt_1381	chrX	48786590	48786591	+	GATA1	ENSG00000102145	GGACCGGGTGAGCATCACGG	GGACCGGGTGAGCATCACGG	negative_control	NT	4127	4021	3229	2909	3177	2861	3732	2832
NA	NA	NA	NA|nt_1382	NA	nt_1382	chrX	48786590	48786591	+	GATA1	ENSG00000102145	GGACGCCGGGTCTATTGAAA	GGACGCCGGGTCTATTGAAA	negative_control	NT	1225	1152	1353	1111	1661	1215	1077	1112
NA	NA	NA	NA|nt_1384	NA	nt_1384	chrX	48786590	48786591	+	GATA1	ENSG00000102145	GGACGCGAAGAGCACCCA	GGACGCGAAGAGCACCCA	negative_control	NT	3770	3301	1783	2670	2005	3334	2120	2755
NA	NA	NA	NA|nt_1387	NA	nt_1387	chrX	48786590	48786591	+	GATA1	ENSG00000102145	GGACTCGAGACTCCAATTT	GGACTCGAGACTCCAATTT	negative_control	NT	1808	1194	876	1300	1146	1031	1322	1022
NA	NA	NA	NA|nt_1389	NA	nt_1389	chrX	48786590	48786591	+	GATA1	ENSG00000102145	GGACTGCGACGGAATAGGAT	GGACTGCGACGGAATAGGAT	negative_control	NT	4845	1468	1255	1066	1293	1215	1402	1673
NA	NA	NA	NA|nt_1390	NA	nt_1390	chrX	48786590	48786591	+	GATA1	ENSG00000102145	GGAGACGCGCTTTGGCGGT	GGAGACGCGCTTTGGCGGT	negative_control	NT	4304	2214	2342	2914	2164	2670	2912	2315
NA	NA	NA	NA|nt_1391	NA	nt_1391	chrX	48786590	48786591	+	GATA1	ENSG00000102145	GGAGAGTTTCCACTCGGCGC	GGAGAGTTTCCACTCGGCGC	negative_control	NT	1954	2734	3259	4447	3754	6597	2970	4495
NA	NA	NA	NA|nt_1394	NA	nt_1394	chrX	48786590	48786591	+	GATA1	ENSG00000102145	GGAGCACGGGAGGATAAAGT	GGAGCACGGGAGGATAAAGT	negative_control	NT	609	929	515	142	589	705	772	768
NA	NA	NA	NA|nt_1395	NA	nt_1395	chrX	48786590	48786591	+	GATA1	ENSG00000102145	GGAGGACGGCAATTAAAGAT	GGAGGACGGCAATTAAAGAT	negative_control	NT	4505	1539	3798	3009	3377	3252	2910	2608
NA	NA	NA	NA|nt_1396	NA	nt_1396	chrX	48786590	48786591	+	GATA1	ENSG00000102145	GGAGGCACGGAACACGAG	GGAGGCACGGAACACGAG	negative_control	NT	3482	760	1725	933	857	1220	1220	1013
NA	NA	NA	NA|nt_1397	NA	nt_1397	chrX	48786590	48786591	+	GATA1	ENSG00000102145	GGAGGCGTCGTTAGCAGC	GGAGGCGTCGTTAGCAGC	negative_control	NT	1029	2372	1664	1259	1263	2148	1388	1688
NA	NA	NA	NA|nt_1400	NA	nt_1400	chrX	48786590	48786591	+	GATA1	ENSG00000102145	GGATAATGAGGCGGATGCC	GGATAATGAGGCGGATGCC	negative_control	NT	1137	884	1260	1746	1185	2005	1546	1442
NA	NA	NA	NA|nt_1401	NA	nt_1401	chrX	48786590	48786591	+	GATA1	ENSG00000102145	GGATACGTAACTAAGGTTGA	GGATACGTAACTAAGGTTGA	negative_control	NT	2291	743	2663	1832	2381	2427	1987	1433
NA	NA	NA	NA|nt_1402	NA	nt_1402	chrX	48786590	48786591	+	GATA1	ENSG00000102145	GGATGCCACCCAGGATCCG	GGATGCCACCCAGGATCCG	negative_control	NT	2411	3022	2517	2117	2764	2660	3172	2580
NA	NA	NA	NA|nt_1405	NA	nt_1405	chrX	48786590	48786591	+	GATA1	ENSG00000102145	GGATGCCGCCCACTTGCGG	GGATGCCGCCCACTTGCGG	negative_control	NT	1195	2834	4669	4437	5415	6198	5624	5057
NA	NA	NA	NA|nt_1406	NA	nt_1406	chrX	48786590	48786591	+	GATA1	ENSG00000102145	GGATGCTCGCCCCGCCTCCG	GGATGCTCGCCCCGCCTCCG	negative_control	NT	5817	3061	4041	2584	3606	4349	4499	3163
NA	NA	NA	NA|nt_1407	NA	nt_1407	chrX	48786590	48786591	+	GATA1	ENSG00000102145	GGCAACTAGGTAGCCCCGGG	GGCAACTAGGTAGCCCCGGG	negative_control	NT	1568	2336	1537	3124	2327	2381	2342	2099
NA	NA	NA	NA|nt_1410	NA	nt_1410	chrX	48786590	48786591	+	GATA1	ENSG00000102145	GGCACCCATAGGAGACACGG	GGCACCCATAGGAGACACGG	negative_control	NT	0	157	755	456	557	793	797	772
NA	NA	NA	NA|nt_1411	NA	nt_1411	chrX	48786590	48786591	+	GATA1	ENSG00000102145	GGCACGAGCGGAATTGAT	GGCACGAGCGGAATTGAT	negative_control	NT	1319	1603	690	816	722	739	599	707
NA	NA	NA	NA|nt_1412	NA	nt_1412	chrX	48786590	48786591	+	GATA1	ENSG00000102145	GGCACGCCGCGACCAACT	GGCACGCCGCGACCAACT	negative_control	NT	2226	4572	3259	2045	2844	2953	2853	2958
NA	NA	NA	NA|nt_1417	NA	nt_1417	chrX	48786590	48786591	+	GATA1	ENSG00000102145	GGCAGACCGCCACGCGCC	GGCAGACCGCCACGCGCC	negative_control	NT	14514	7626	5559	5443	5633	6679	5081	6416
NA	NA	NA	NA|nt_1418	NA	nt_1418	chrX	48786590	48786591	+	GATA1	ENSG00000102145	GGCAGCGTCTCTAAAGTGG	GGCAGCGTCTCTAAAGTGG	negative_control	NT	3371	1067	2223	1691	1668	1730	1800	1857
NA	NA	NA	NA|nt_1419	NA	nt_1419	chrX	48786590	48786591	+	GATA1	ENSG00000102145	GGCAGGAGTAGATCCGGCC	GGCAGGAGTAGATCCGGCC	negative_control	NT	2032	2401	3412	3033	2636	3251	2621	3028
NA	NA	NA	NA|nt_1420	NA	nt_1420	chrX	48786590	48786591	+	GATA1	ENSG00000102145	GGCATCTGCAACACAAAGTC	GGCATCTGCAACACAAAGTC	negative_control	NT	2311	3220	2352	2014	2273	2664	2393	1901
NA	NA	NA	NA|nt_1421	NA	nt_1421	chrX	48786590	48786591	+	GATA1	ENSG00000102145	GGCCAAAGAGGCCCACGGG	GGCCAAAGAGGCCCACGGG	negative_control	NT	1249	1288	1509	1214	1233	1910	1306	1479
NA	NA	NA	NA|nt_1422	NA	nt_1422	chrX	48786590	48786591	+	GATA1	ENSG00000102145	GGCCAACGCCATGCACTCCC	GGCCAACGCCATGCACTCCC	negative_control	NT	5597	2658	3924	3580	2901	3883	3053	3994
NA	NA	NA	NA|nt_1423	NA	nt_1423	chrX	48786590	48786591	+	GATA1	ENSG00000102145	GGCCGAGTCACGGCGACCA	GGCCGAGTCACGGCGACCA	negative_control	NT	1968	2106	2887	1925	2384	2412	1717	1874
NA	NA	NA	NA|nt_1425	NA	nt_1425	chrX	48786590	48786591	+	GATA1	ENSG00000102145	GGCCTACAGGACTAAATCG	GGCCTACAGGACTAAATCG	negative_control	NT	2009	2643	1912	1456	1926	2455	2224	1930
NA	NA	NA	NA|nt_1426	NA	nt_1426	chrX	48786590	48786591	+	GATA1	ENSG00000102145	GGCCTTGGTCGCGCCTTGGC	GGCCTTGGTCGCGCCTTGGC	negative_control	NT	1732	3203	3575	3092	3731	4368	3566	4285
NA	NA	NA	NA|nt_1427	NA	nt_1427	chrX	48786590	48786591	+	GATA1	ENSG00000102145	GGCGAGACGCCGTCGACGCT	GGCGAGACGCCGTCGACGCT	negative_control	NT	1721	2369	1924	1979	2148	3211	2848	2604
NA	NA	NA	NA|nt_1428	NA	nt_1428	chrX	48786590	48786591	+	GATA1	ENSG00000102145	GGCGAGGATATTACATTTC	GGCGAGGATATTACATTTC	negative_control	NT	627	2011	1844	1852	2016	2758	2096	2365
NA	NA	NA	NA|nt_1429	NA	nt_1429	chrX	48786590	48786591	+	GATA1	ENSG00000102145	GGCGATCCTTATTTAACCC	GGCGATCCTTATTTAACCC	negative_control	NT	348	1192	1841	1171	1556	1282	1172	1110
NA	NA	NA	NA|nt_1430	NA	nt_1430	chrX	48786590	48786591	+	GATA1	ENSG00000102145	GGCGCAAAAGCACCCTGGG	GGCGCAAAAGCACCCTGGG	negative_control	NT	4527	2401	1594	1422	1514	2243	1779	1558
NA	NA	NA	NA|nt_1431	NA	nt_1431	chrX	48786590	48786591	+	GATA1	ENSG00000102145	GGCGCATGCAGGCGTCGCA	GGCGCATGCAGGCGTCGCA	negative_control	NT	2236	3134	3534	3419	3147	3507	2881	3362
NA	NA	NA	NA|nt_1432	NA	nt_1432	chrX	48786590	48786591	+	GATA1	ENSG00000102145	GGCGCCCCATATAACTTAG	GGCGCCCCATATAACTTAG	negative_control	NT	1225	1071	489	496	687	1425	1227	1245
NA	NA	NA	NA|nt_1433	NA	nt_1433	chrX	48786590	48786591	+	GATA1	ENSG00000102145	GGCGCCGCCGGTCCAAGGC	GGCGCCGCCGGTCCAAGGC	negative_control	NT	1605	904	1592	2358	1533	2359	1657	1780
NA	NA	NA	NA|nt_1434	NA	nt_1434	chrX	48786590	48786591	+	GATA1	ENSG00000102145	GGCGCGGCGTTCCCCTGAGG	GGCGCGGCGTTCCCCTGAGG	negative_control	NT	704	3385	2573	1945	3014	2002	2674	2219
NA	NA	NA	NA|nt_1435	NA	nt_1435	chrX	48786590	48786591	+	GATA1	ENSG00000102145	GGCGCGGCTATATACGACCA	GGCGCGGCTATATACGACCA	negative_control	NT	1742	1495	452	837	870	1315	1125	585
NA	NA	NA	NA|nt_1436	NA	nt_1436	chrX	48786590	48786591	+	GATA1	ENSG00000102145	GGCGCGGTGGAGACTTAACC	GGCGCGGTGGAGACTTAACC	negative_control	NT	1816	960	715	383	1338	1409	1047	1187
NA	NA	NA	NA|nt_1440	NA	nt_1440	chrX	48786590	48786591	+	GATA1	ENSG00000102145	GGCGCTTACGCGCGGGCC	GGCGCTTACGCGCGGGCC	negative_control	NT	6748	1983	3392	2100	2889	3698	3084	2315
NA	NA	NA	NA|nt_1442	NA	nt_1442	chrX	48786590	48786591	+	GATA1	ENSG00000102145	GGCGGATCCGATGGAAGTA	GGCGGATCCGATGGAAGTA	negative_control	NT	520	213	508	462	610	949	468	632
NA	NA	NA	NA|nt_1443	NA	nt_1443	chrX	48786590	48786591	+	GATA1	ENSG00000102145	GGCGGCAGCCTCGGACAAGC	GGCGGCAGCCTCGGACAAGC	negative_control	NT	992	3307	2623	2627	2462	2639	3023	2566
NA	NA	NA	NA|nt_1444	NA	nt_1444	chrX	48786590	48786591	+	GATA1	ENSG00000102145	GGCGGCTAATCAGGCTTCG	GGCGGCTAATCAGGCTTCG	negative_control	NT	852	1357	718	668	1277	1342	1246	1194
NA	NA	NA	NA|nt_1447	NA	nt_1447	chrX	48786590	48786591	+	GATA1	ENSG00000102145	GGCGGGCTTGGGTTCGCC	GGCGGGCTTGGGTTCGCC	negative_control	NT	543	779	1204	854	1061	898	1113	903
NA	NA	NA	NA|nt_1448	NA	nt_1448	chrX	48786590	48786591	+	GATA1	ENSG00000102145	GGCGGTCCATGCGGAGTCCT	GGCGGTCCATGCGGAGTCCT	negative_control	NT	564	1594	1784	1354	1169	1382	1779	1373
NA	NA	NA	NA|nt_1449	NA	nt_1449	chrX	48786590	48786591	+	GATA1	ENSG00000102145	GGCGGTGCCAGTTTGGAAT	GGCGGTGCCAGTTTGGAAT	negative_control	NT	4264	1202	1405	808	1113	1265	1233	1314
NA	NA	NA	NA|nt_1450	NA	nt_1450	chrX	48786590	48786591	+	GATA1	ENSG00000102145	GGCGTCGACAGACGCGCCG	GGCGTCGACAGACGCGCCG	negative_control	NT	1310	620	1852	1165	1368	1473	1506	1426
NA	NA	NA	NA|nt_1451	NA	nt_1451	chrX	48786590	48786591	+	GATA1	ENSG00000102145	GGCGTCGGTGCCTACGGGA	GGCGTCGGTGCCTACGGGA	negative_control	NT	4050	2696	3085	2877	3288	2851	3343	2593
NA	NA	NA	NA|nt_1453	NA	nt_1453	chrX	48786590	48786591	+	GATA1	ENSG00000102145	GGCGTCTAGGACACGCGTA	GGCGTCTAGGACACGCGTA	negative_control	NT	5882	2602	2181	3600	2767	3337	2705	2580
NA	NA	NA	NA|nt_1454	NA	nt_1454	chrX	48786590	48786591	+	GATA1	ENSG00000102145	GGCGTGTAGAAAGCTGACC	GGCGTGTAGAAAGCTGACC	negative_control	NT	1	1499	1974	821	1194	683	1183	694
NA	NA	NA	NA|nt_1456	NA	nt_1456	chrX	48786590	48786591	+	GATA1	ENSG00000102145	GGCTACGCGACGAACCGGT	GGCTACGCGACGAACCGGT	negative_control	NT	347	563	2146	1462	1495	1925	2007	2176
NA	NA	NA	NA|nt_1459	NA	nt_1459	chrX	48786590	48786591	+	GATA1	ENSG00000102145	GGCTCGCTAGAGCGACTAT	GGCTCGCTAGAGCGACTAT	negative_control	NT	1698	2742	346	857	1012	1198	852	1028
NA	NA	NA	NA|nt_1460	NA	nt_1460	chrX	48786590	48786591	+	GATA1	ENSG00000102145	GGCTCGTAGTGACCCGGCG	GGCTCGTAGTGACCCGGCG	negative_control	NT	3012	1913	2973	3064	1893	2159	2959	2172
NA	NA	NA	NA|nt_1461	NA	nt_1461	chrX	48786590	48786591	+	GATA1	ENSG00000102145	GGCTCTACCAATCAATATA	GGCTCTACCAATCAATATA	negative_control	NT	1803	2284	1058	1658	1171	1778	1273	1439
NA	NA	NA	NA|nt_1462	NA	nt_1462	chrX	48786590	48786591	+	GATA1	ENSG00000102145	GGCTCTTAGGGGAATAGCG	GGCTCTTAGGGGAATAGCG	negative_control	NT	1540	457	1274	1133	899	1181	1411	865
NA	NA	NA	NA|nt_1463	NA	nt_1463	chrX	48786590	48786591	+	GATA1	ENSG00000102145	GGCTGCCGATAGGCGACCG	GGCTGCCGATAGGCGACCG	negative_control	NT	1	1328	643	1232	1211	1583	972	1343
NA	NA	NA	NA|nt_1464	NA	nt_1464	chrX	48786590	48786591	+	GATA1	ENSG00000102145	GGCTGGTGACGAGAACGAC	GGCTGGTGACGAGAACGAC	negative_control	NT	1560	1447	3316	2222	2399	2564	2521	2847
NA	NA	NA	NA|nt_1465	NA	nt_1465	chrX	48786590	48786591	+	GATA1	ENSG00000102145	GGCTTCGCACTGGACGCTA	GGCTTCGCACTGGACGCTA	negative_control	NT	3461	1946	1950	726	1317	1348	1849	1757
NA	NA	NA	NA|nt_1469	NA	nt_1469	chrX	48786590	48786591	+	GATA1	ENSG00000102145	GGCTTCTCGTCTCGACTGA	GGCTTCTCGTCTCGACTGA	negative_control	NT	2748	1407	1055	1541	910	1451	1081	1354
NA	NA	NA	NA|nt_1470	NA	nt_1470	chrX	48786590	48786591	+	GATA1	ENSG00000102145	GGCTTGCGGGCGCTAAGA	GGCTTGCGGGCGCTAAGA	negative_control	NT	648	1223	1474	1202	1479	1402	1578	1772
NA	NA	NA	NA|nt_1471	NA	nt_1471	chrX	48786590	48786591	+	GATA1	ENSG00000102145	GGCTTGTGTGGCCGTTCG	GGCTTGTGTGGCCGTTCG	negative_control	NT	1758	806	1224	1719	1573	1699	1347	1808
NA	NA	NA	NA|nt_1472	NA	nt_1472	chrX	48786590	48786591	+	GATA1	ENSG00000102145	GGCTTTCTCCGCAATTCG	GGCTTTCTCCGCAATTCG	negative_control	NT	953	1506	1959	1841	2269	2427	2345	2077
NA	NA	NA	NA|nt_1473	NA	nt_1473	chrX	48786590	48786591	+	GATA1	ENSG00000102145	GGGAAAGTGGTCCGCATCCC	GGGAAAGTGGTCCGCATCCC	negative_control	NT	4878	1689	2323	1557	1870	1815	1797	1409
NA	NA	NA	NA|nt_1474	NA	nt_1474	chrX	48786590	48786591	+	GATA1	ENSG00000102145	GGGAACACTCTTAATGCG	GGGAACACTCTTAATGCG	negative_control	NT	3954	2174	1781	719	1363	1351	1527	1033
NA	NA	NA	NA|nt_1477	NA	nt_1477	chrX	48786590	48786591	+	GATA1	ENSG00000102145	GGGAACCGATGCGTGAGG	GGGAACCGATGCGTGAGG	negative_control	NT	1609	1732	1676	656	782	724	1214	726
NA	NA	NA	NA|nt_1478	NA	nt_1478	chrX	48786590	48786591	+	GATA1	ENSG00000102145	GGGACAGCACGCGGGCAATA	GGGACAGCACGCGGGCAATA	negative_control	NT	5361	1523	1686	1531	1861	2298	1810	1949
NA	NA	NA	NA|nt_1484	NA	nt_1484	chrX	48786590	48786591	+	GATA1	ENSG00000102145	GGGACCGTACACATTCGGAT	GGGACCGTACACATTCGGAT	negative_control	NT	1643	3191	1592	1297	1358	1863	1664	1716
NA	NA	NA	NA|nt_1485	NA	nt_1485	chrX	48786590	48786591	+	GATA1	ENSG00000102145	GGGACGCGTTGTCCAACCAT	GGGACGCGTTGTCCAACCAT	negative_control	NT	975	1943	1236	972	1308	1630	1224	1342
NA	NA	NA	NA|nt_1487	NA	nt_1487	chrX	48786590	48786591	+	GATA1	ENSG00000102145	GGGACTAGTCGAGATATA	GGGACTAGTCGAGATATA	negative_control	NT	2523	1161	1309	1054	1248	1902	1607	1636
NA	NA	NA	NA|nt_1488	NA	nt_1488	chrX	48786590	48786591	+	GATA1	ENSG00000102145	GGGAGACCGGACGCGCTCTT	GGGAGACCGGACGCGCTCTT	negative_control	NT	3176	171	1509	2254	1006	1931	1462	1498
NA	NA	NA	NA|nt_1489	NA	nt_1489	chrX	48786590	48786591	+	GATA1	ENSG00000102145	GGGAGGGTCGTCCGGAAAT	GGGAGGGTCGTCCGGAAAT	negative_control	NT	4289	2371	2256	2132	1549	2594	2625	2158
NA	NA	NA	NA|nt_1490	NA	nt_1490	chrX	48786590	48786591	+	GATA1	ENSG00000102145	GGGAGTGCATTAGCGCAAG	GGGAGTGCATTAGCGCAAG	negative_control	NT	2196	1309	1473	1118	1447	947	1586	1101
NA	NA	NA	NA|nt_1492	NA	nt_1492	chrX	48786590	48786591	+	GATA1	ENSG00000102145	GGGATCTGGCCTCGGTCCC	GGGATCTGGCCTCGGTCCC	negative_control	NT	2060	886	881	707	850	1390	1326	1133
NA	NA	NA	NA|nt_1493	NA	nt_1493	chrX	48786590	48786591	+	GATA1	ENSG00000102145	GGGCAATGTCTCTGAACAGG	GGGCAATGTCTCTGAACAGG	negative_control	NT	1831	471	717	840	1111	1102	1178	907
NA	NA	NA	NA|nt_1494	NA	nt_1494	chrX	48786590	48786591	+	GATA1	ENSG00000102145	GGGCATTAGAGTGCCAGGC	GGGCATTAGAGTGCCAGGC	negative_control	NT	610	519	880	1195	1076	884	1070	658
NA	NA	NA	NA|nt_1495	NA	nt_1495	chrX	48786590	48786591	+	GATA1	ENSG00000102145	GGGCCCGCGTCTAGATGAC	GGGCCCGCGTCTAGATGAC	negative_control	NT	3094	1988	2265	1354	2282	3258	2356	2360
NA	NA	NA	NA|nt_1497	NA	nt_1497	chrX	48786590	48786591	+	GATA1	ENSG00000102145	GGGCCCTGACATACGCACG	GGGCCCTGACATACGCACG	negative_control	NT	3708	1795	2312	1727	2353	1957	1829	1821
NA	NA	NA	NA|nt_1498	NA	nt_1498	chrX	48786590	48786591	+	GATA1	ENSG00000102145	GGGCGAACACAGGTCGCGT	GGGCGAACACAGGTCGCGT	negative_control	NT	312	1167	1140	733	865	994	1052	1262
NA	NA	NA	NA|nt_1499	NA	nt_1499	chrX	48786590	48786591	+	GATA1	ENSG00000102145	GGGCGATCTGTCCAAACTAG	GGGCGATCTGTCCAAACTAG	negative_control	NT	1358	1180	1752	1303	940	1287	1021	1111
NA	NA	NA	NA|nt_1500	NA	nt_1500	chrX	48786590	48786591	+	GATA1	ENSG00000102145	GGGCGCAAACAATCAAGCA	GGGCGCAAACAATCAAGCA	negative_control	NT	3584	2100	2035	1293	1596	2141	1445	1634
NA	NA	NA	NA|nt_1501	NA	nt_1501	chrX	48786590	48786591	+	GATA1	ENSG00000102145	GGGCGCACATGTAGTTGAAT	GGGCGCACATGTAGTTGAAT	negative_control	NT	893	859	710	557	1016	871	1029	889
NA	NA	NA	NA|nt_1503	NA	nt_1503	chrX	48786590	48786591	+	GATA1	ENSG00000102145	GGGCGCCCGCATAGTTCCG	GGGCGCCCGCATAGTTCCG	negative_control	NT	786	3086	1441	1538	1593	2550	1699	2012
NA	NA	NA	NA|nt_1505	NA	nt_1505	chrX	48786590	48786591	+	GATA1	ENSG00000102145	GGGCGCGGTCTGTGTGTTA	GGGCGCGGTCTGTGTGTTA	negative_control	NT	0	617	656	274	482	522	715	417
NA	NA	NA	NA|nt_1506	NA	nt_1506	chrX	48786590	48786591	+	GATA1	ENSG00000102145	GGGCGCTTGCCGCTTCCAC	GGGCGCTTGCCGCTTCCAC	negative_control	NT	2247	2766	1757	1709	1985	1768	1820	1540
NA	NA	NA	NA|nt_1507	NA	nt_1507	chrX	48786590	48786591	+	GATA1	ENSG00000102145	GGGCGGAATTAGGCGACC	GGGCGGAATTAGGCGACC	negative_control	NT	1470	1004	474	560	486	658	590	499
NA	NA	NA	NA|nt_1509	NA	nt_1509	chrX	48786590	48786591	+	GATA1	ENSG00000102145	GGGCGGCTCCCACGCTATA	GGGCGGCTCCCACGCTATA	negative_control	NT	3773	2227	3290	3449	2748	3918	3342	4360
NA	NA	NA	NA|nt_1510	NA	nt_1510	chrX	48786590	48786591	+	GATA1	ENSG00000102145	GGGCTCCCCACCCGGCGTTA	GGGCTCCCCACCCGGCGTTA	negative_control	NT	2391	1592	2038	2134	1816	2140	2667	1782
NA	NA	NA	NA|nt_1511	NA	nt_1511	chrX	48786590	48786591	+	GATA1	ENSG00000102145	GGGCTCCTACGGCAAAGG	GGGCTCCTACGGCAAAGG	negative_control	NT	3732	2130	1638	1165	1350	1348	1489	1262
NA	NA	NA	NA|nt_1514	NA	nt_1514	chrX	48786590	48786591	+	GATA1	ENSG00000102145	GGGCTGTAGGGATCCTCCTC	GGGCTGTAGGGATCCTCCTC	negative_control	NT	5851	1361	2686	1694	1777	1812	2140	1652
NA	NA	NA	NA|nt_1515	NA	nt_1515	chrX	48786590	48786591	+	GATA1	ENSG00000102145	GGGGAATTGAACCTATCCA	GGGGAATTGAACCTATCCA	negative_control	NT	0	487	648	785	646	1094	694	907
NA	NA	NA	NA|nt_1516	NA	nt_1516	chrX	48786590	48786591	+	GATA1	ENSG00000102145	GGGGCACGCAAACGCCGCAG	GGGGCACGCAAACGCCGCAG	negative_control	NT	534	442	875	793	1248	1617	1099	1365
NA	NA	NA	NA|nt_1518	NA	nt_1518	chrX	48786590	48786591	+	GATA1	ENSG00000102145	GGGTAGAAGACAACGTTTCG	GGGTAGAAGACAACGTTTCG	negative_control	NT	6795	1261	2276	1758	1893	2092	1955	2127
NA	NA	NA	NA|nt_1519	NA	nt_1519	chrX	48786590	48786591	+	GATA1	ENSG00000102145	GGGTAGACTCTAAGGTTCA	GGGTAGACTCTAAGGTTCA	negative_control	NT	3105	1262	952	1599	1582	3224	1907	2339
NA	NA	NA	NA|nt_1520	NA	nt_1520	chrX	48786590	48786591	+	GATA1	ENSG00000102145	GGGTAGAGCGTAAGTAGAG	GGGTAGAGCGTAAGTAGAG	negative_control	NT	2071	2090	424	629	460	1232	430	584
NA	NA	NA	NA|nt_1524	NA	nt_1524	chrX	48786590	48786591	+	GATA1	ENSG00000102145	GGGTGCCTCCAGAGTGTGC	GGGTGCCTCCAGAGTGTGC	negative_control	NT	3455	1559	2165	1457	1935	1579	1623	1568
NA	NA	NA	NA|nt_1526	NA	nt_1526	chrX	48786590	48786591	+	GATA1	ENSG00000102145	GGGTGCGAGACTTCTATTCG	GGGTGCGAGACTTCTATTCG	negative_control	NT	1077	921	746	1313	1003	1645	862	792
NA	NA	NA	NA|nt_1527	NA	nt_1527	chrX	48786590	48786591	+	GATA1	ENSG00000102145	GGGTGCTGAAGTGAAAGTG	GGGTGCTGAAGTGAAAGTG	negative_control	NT	1473	789	1233	830	1039	820	1006	1079
NA	NA	NA	NA|nt_1529	NA	nt_1529	chrX	48786590	48786591	+	GATA1	ENSG00000102145	GGGTGGTCTCTGTCTAGC	GGGTGGTCTCTGTCTAGC	negative_control	NT	2658	592	690	842	643	452	417	524
NA	NA	NA	NA|nt_1530	NA	nt_1530	chrX	48786590	48786591	+	GATA1	ENSG00000102145	GGGTGTTCTTCGGCGTCC	GGGTGTTCTTCGGCGTCC	negative_control	NT	513	935	677	783	498	622	517	613
NA	NA	NA	NA|nt_1532	NA	nt_1532	chrX	48786590	48786591	+	GATA1	ENSG00000102145	GGGTTTATGGACCTTCAGG	GGGTTTATGGACCTTCAGG	negative_control	NT	4	434	423	368	221	655	272	299
NA	NA	NA	NA|nt_1533	NA	nt_1533	chrX	48786590	48786591	+	GATA1	ENSG00000102145	GGTAAGACACTTCCGCGCA	GGTAAGACACTTCCGCGCA	negative_control	NT	1900	2829	1957	2531	3202	3288	3049	2870
NA	NA	NA	NA|nt_1540	NA	nt_1540	chrX	48786590	48786591	+	GATA1	ENSG00000102145	GGTCCACGTTCGGTGTCCA	GGTCCACGTTCGGTGTCCA	negative_control	NT	3058	1502	2265	1517	1876	1977	2552	2073
NA	NA	NA	NA|nt_1541	NA	nt_1541	chrX	48786590	48786591	+	GATA1	ENSG00000102145	GGTCGGACCGCCGTGGCA	GGTCGGACCGCCGTGGCA	negative_control	NT	2398	877	2525	2612	2137	2648	2081	2223
NA	NA	NA	NA|nt_1544	NA	nt_1544	chrX	48786590	48786591	+	GATA1	ENSG00000102145	GGTCTTCGCACCCCGCTGT	GGTCTTCGCACCCCGCTGT	negative_control	NT	4291	2934	4198	3506	4129	4412	4513	3548
NA	NA	NA	NA|nt_1547	NA	nt_1547	chrX	48786590	48786591	+	GATA1	ENSG00000102145	GGTCTTGGAAGCTCACTCTA	GGTCTTGGAAGCTCACTCTA	negative_control	NT	3718	376	2340	1930	2130	2314	2382	1843
NA	NA	NA	NA|nt_1548	NA	nt_1548	chrX	48786590	48786591	+	GATA1	ENSG00000102145	GGTGAAGCTTTAGAACAAGC	GGTGAAGCTTTAGAACAAGC	negative_control	NT	3100	1047	723	536	1321	1790	1388	1532
NA	NA	NA	NA|nt_1549	NA	nt_1549	chrX	48786590	48786591	+	GATA1	ENSG00000102145	GGTGCACTGCGCGAGAGT	GGTGCACTGCGCGAGAGT	negative_control	NT	3	636	856	967	968	875	857	840
NA	NA	NA	NA|nt_1553	NA	nt_1553	chrX	48786590	48786591	+	GATA1	ENSG00000102145	GGTGCGACCCGAGGCCCA	GGTGCGACCCGAGGCCCA	negative_control	NT	3354	1777	1969	1753	2032	1470	1681	1553
NA	NA	NA	NA|nt_1554	NA	nt_1554	chrX	48786590	48786591	+	GATA1	ENSG00000102145	GGTGCGGCCCTCGGTTCC	GGTGCGGCCCTCGGTTCC	negative_control	NT	3859	1371	3054	1801	2856	2233	2507	2027
NA	NA	NA	NA|nt_1555	NA	nt_1555	chrX	48786590	48786591	+	GATA1	ENSG00000102145	GGTGGCGTCTTATGTGGG	GGTGGCGTCTTATGTGGG	negative_control	NT	3865	441	1346	762	951	1085	829	742
NA	NA	NA	NA|nt_1558	NA	nt_1558	chrX	48786590	48786591	+	GATA1	ENSG00000102145	GGTGGTATTGGGGATCCGC	GGTGGTATTGGGGATCCGC	negative_control	NT	1275	1795	1487	1939	1473	2345	1818	1675
NA	NA	NA	NA|nt_1559	NA	nt_1559	chrX	48786590	48786591	+	GATA1	ENSG00000102145	GGTGTGGGGTCATTGGTAC	GGTGTGGGGTCATTGGTAC	negative_control	NT	1271	570	1287	2011	1175	1737	1178	1089
NA	NA	NA	NA|nt_1560	NA	nt_1560	chrX	48786590	48786591	+	GATA1	ENSG00000102145	GGTTAAGTAGAGGGTGCGC	GGTTAAGTAGAGGGTGCGC	negative_control	NT	4701	787	2594	2908	3174	2769	3056	2702
NA	NA	NA	NA|nt_1561	NA	nt_1561	chrX	48786590	48786591	+	GATA1	ENSG00000102145	GGTTAGTAATGTTCACCA	GGTTAGTAATGTTCACCA	negative_control	NT	3578	468	528	699	584	613	946	778
NA	NA	NA	NA|nt_1563	NA	nt_1563	chrX	48786590	48786591	+	GATA1	ENSG00000102145	GGTTCAGTATGACATGACCG	GGTTCAGTATGACATGACCG	negative_control	NT	3197	566	913	1571	517	1460	992	892
NA	NA	NA	NA|nt_1564	NA	nt_1564	chrX	48786590	48786591	+	GATA1	ENSG00000102145	GGTTCATAGACCGCGTCG	GGTTCATAGACCGCGTCG	negative_control	NT	1800	2770	1365	1746	1306	2069	1680	2004
NA	NA	NA	NA|nt_1565	NA	nt_1565	chrX	48786590	48786591	+	GATA1	ENSG00000102145	GGTTCGACATTTCCAATCCG	GGTTCGACATTTCCAATCCG	negative_control	NT	672	483	1377	949	1155	1890	926	1377
NA	NA	NA	NA|nt_1566	NA	nt_1566	chrX	48786590	48786591	+	GATA1	ENSG00000102145	GGTTCGCGTACGTTATCCA	GGTTCGCGTACGTTATCCA	negative_control	NT	3207	542	948	341	896	1043	1270	730
NA	NA	NA	NA|nt_1569	NA	nt_1569	chrX	48786590	48786591	+	GATA1	ENSG00000102145	GGTTCTGTTCACGCGCGG	GGTTCTGTTCACGCGCGG	negative_control	NT	657	621	1085	531	1475	917	1367	889
NA	NA	NA	NA|nt_1571	NA	nt_1571	chrX	48786590	48786591	+	GATA1	ENSG00000102145	GGTTGCGGGCTTGATCCGC	GGTTGCGGGCTTGATCCGC	negative_control	NT	4149	1010	1889	2497	1415	1615	2371	1626
NA	NA	NA	NA|nt_1572	NA	nt_1572	chrX	48786590	48786591	+	GATA1	ENSG00000102145	GGTTGTGAGACTTGACTAG	GGTTGTGAGACTTGACTAG	negative_control	NT	1885	1038	1989	1985	1460	2098	1884	1910
NA	NA	NA	NA|nt_1573	NA	nt_1573	chrX	48786590	48786591	+	GATA1	ENSG00000102145	GGTTTATGGACCTTCAGGGA	GGTTTATGGACCTTCAGGGA	negative_control	NT	1	644	1062	918	733	1223	732	772
NA	NA	NA	NA|nt_1574	NA	nt_1574	chrX	48786590	48786591	+	GATA1	ENSG00000102145	GTAAACGTAAGGTTACGCT	GTAAACGTAAGGTTACGCT	negative_control	NT	883	174	1349	595	620	637	983	890
NA	NA	NA	NA|nt_1576	NA	nt_1576	chrX	48786590	48786591	+	GATA1	ENSG00000102145	GTAACGGCCAGGGTTAAGCC	GTAACGGCCAGGGTTAAGCC	negative_control	NT	0	916	1176	727	785	1121	1162	623
NA	NA	NA	NA|nt_1577	NA	nt_1577	chrX	48786590	48786591	+	GATA1	ENSG00000102145	GTAACTCCAGCGGAGGTCG	GTAACTCCAGCGGAGGTCG	negative_control	NT	1360	813	1263	530	1466	1144	1046	1005
NA	NA	NA	NA|nt_1578	NA	nt_1578	chrX	48786590	48786591	+	GATA1	ENSG00000102145	GTAAGAGGGCAGAAGCGGT	GTAAGAGGGCAGAAGCGGT	negative_control	NT	0	1057	1259	819	826	554	976	718
NA	NA	NA	NA|nt_1581	NA	nt_1581	chrX	48786590	48786591	+	GATA1	ENSG00000102145	GTAAGTCCGGTTGCCTGAC	GTAAGTCCGGTTGCCTGAC	negative_control	NT	4179	3223	2766	2939	2526	3263	2562	2728
NA	NA	NA	NA|nt_1583	NA	nt_1583	chrX	48786590	48786591	+	GATA1	ENSG00000102145	GTAATAAACATAATCCGGAG	GTAATAAACATAATCCGGAG	negative_control	NT	6938	2022	3510	2869	2825	3345	2993	2545
NA	NA	NA	NA|nt_1584	NA	nt_1584	chrX	48786590	48786591	+	GATA1	ENSG00000102145	GTAATGGGACCGGTTCTG	GTAATGGGACCGGTTCTG	negative_control	NT	3124	1531	2511	1569	2583	2588	2248	2276
NA	NA	NA	NA|nt_1585	NA	nt_1585	chrX	48786590	48786591	+	GATA1	ENSG00000102145	GTAATGTTCGCTGCAGAGT	GTAATGTTCGCTGCAGAGT	negative_control	NT	727	1110	2465	2526	2048	2784	1789	2239
NA	NA	NA	NA|nt_1588	NA	nt_1588	chrX	48786590	48786591	+	GATA1	ENSG00000102145	GTACACTTCGGAACCTATCA	GTACACTTCGGAACCTATCA	negative_control	NT	1493	2441	2058	1614	1038	1660	1389	1391
NA	NA	NA	NA|nt_1590	NA	nt_1590	chrX	48786590	48786591	+	GATA1	ENSG00000102145	GTACGTCAACCTCAGATCC	GTACGTCAACCTCAGATCC	negative_control	NT	3765	1314	2980	2771	2620	3234	2450	3134
NA	NA	NA	NA|nt_1591	NA	nt_1591	chrX	48786590	48786591	+	GATA1	ENSG00000102145	GTACTCCCCTGTAATGGCCC	GTACTCCCCTGTAATGGCCC	negative_control	NT	1100	177	1188	1651	1635	1347	1680	1496
NA	NA	NA	NA|nt_1592	NA	nt_1592	chrX	48786590	48786591	+	GATA1	ENSG00000102145	GTAGCAAGGTATGCCTAGC	GTAGCAAGGTATGCCTAGC	negative_control	NT	4058	110	1532	695	1368	1124	1649	1484
NA	NA	NA	NA|nt_1593	NA	nt_1593	chrX	48786590	48786591	+	GATA1	ENSG00000102145	GTAGGATACGACACTACAG	GTAGGATACGACACTACAG	negative_control	NT	4	798	836	887	1075	1095	1560	1338
NA	NA	NA	NA|nt_1594	NA	nt_1594	chrX	48786590	48786591	+	GATA1	ENSG00000102145	GTAGTCTAACGCAGGACTA	GTAGTCTAACGCAGGACTA	negative_control	NT	740	3259	2251	1686	2509	2805	2082	3080
NA	NA	NA	NA|nt_1595	NA	nt_1595	chrX	48786590	48786591	+	GATA1	ENSG00000102145	GTAGTGTACGCATAGGCCA	GTAGTGTACGCATAGGCCA	negative_control	NT	0	462	1085	682	948	1241	1665	1057
NA	NA	NA	NA|nt_1596	NA	nt_1596	chrX	48786590	48786591	+	GATA1	ENSG00000102145	GTAGTTACTGGTTATGAC	GTAGTTACTGGTTATGAC	negative_control	NT	2710	1090	554	799	907	1103	765	786
NA	NA	NA	NA|nt_1598	NA	nt_1598	chrX	48786590	48786591	+	GATA1	ENSG00000102145	GTATAAGCCAGAAGTATCAT	GTATAAGCCAGAAGTATCAT	negative_control	NT	3120	1320	578	1739	1244	1718	1056	1514
NA	NA	NA	NA|nt_1599	NA	nt_1599	chrX	48786590	48786591	+	GATA1	ENSG00000102145	GTATACTTATGGTCCTAGTT	GTATACTTATGGTCCTAGTT	negative_control	NT	2363	739	1514	2421	1575	1687	1246	1402
NA	NA	NA	NA|nt_1600	NA	nt_1600	chrX	48786590	48786591	+	GATA1	ENSG00000102145	GTATAGGGTAGTAGACAATG	GTATAGGGTAGTAGACAATG	negative_control	NT	0	1038	1349	1645	1246	2334	1415	1443
NA	NA	NA	NA|nt_1601	NA	nt_1601	chrX	48786590	48786591	+	GATA1	ENSG00000102145	GTATAGGTATGCCATCAT	GTATAGGTATGCCATCAT	negative_control	NT	560	1436	1395	459	977	1144	853	1518
NA	NA	NA	NA|nt_1602	NA	nt_1602	chrX	48786590	48786591	+	GATA1	ENSG00000102145	GTATAGTCGATAGGATCAA	GTATAGTCGATAGGATCAA	negative_control	NT	6459	1210	1364	1409	1232	1319	1657	872
NA	NA	NA	NA|nt_1605	NA	nt_1605	chrX	48786590	48786591	+	GATA1	ENSG00000102145	GTATCACGTTGGGAGCCG	GTATCACGTTGGGAGCCG	negative_control	NT	2577	1664	1717	1356	1388	1800	1336	1516
NA	NA	NA	NA|nt_1606	NA	nt_1606	chrX	48786590	48786591	+	GATA1	ENSG00000102145	GTATCTCTCAGAGCAATG	GTATCTCTCAGAGCAATG	negative_control	NT	797	286	859	691	597	802	623	769
NA	NA	NA	NA|nt_1609	NA	nt_1609	chrX	48786590	48786591	+	GATA1	ENSG00000102145	GTATTACTAAACGTAAAACG	GTATTACTAAACGTAAAACG	negative_control	NT	3840	0	866	292	535	791	816	735
NA	NA	NA	NA|nt_1611	NA	nt_1611	chrX	48786590	48786591	+	GATA1	ENSG00000102145	GTATTAGGTAACGGGAACG	GTATTAGGTAACGGGAACG	negative_control	NT	5324	670	1323	1327	1454	1013	1884	978
NA	NA	NA	NA|nt_1612	NA	nt_1612	chrX	48786590	48786591	+	GATA1	ENSG00000102145	GTATTCCAGAGGGCCCCAC	GTATTCCAGAGGGCCCCAC	negative_control	NT	1745	4237	1875	1607	1972	2136	1510	1886
NA	NA	NA	NA|nt_1614	NA	nt_1614	chrX	48786590	48786591	+	GATA1	ENSG00000102145	GTATTCGAGTGTGCAACG	GTATTCGAGTGTGCAACG	negative_control	NT	2317	339	1075	1127	1310	1295	1163	1167
NA	NA	NA	NA|nt_1615	NA	nt_1615	chrX	48786590	48786591	+	GATA1	ENSG00000102145	GTATTGTCGAGTGACGTAGG	GTATTGTCGAGTGACGTAGG	negative_control	NT	667	715	697	249	531	340	753	621
NA	NA	NA	NA|nt_1618	NA	nt_1618	chrX	48786590	48786591	+	GATA1	ENSG00000102145	GTCAACGTGGCCTGCAACG	GTCAACGTGGCCTGCAACG	negative_control	NT	0	2347	3075	2918	2740	2995	3167	2060
NA	NA	NA	NA|nt_1620	NA	nt_1620	chrX	48786590	48786591	+	GATA1	ENSG00000102145	GTCACACTCTACTAACATA	GTCACACTCTACTAACATA	negative_control	NT	2211	82	89	207	308	660	340	451
NA	NA	NA	NA|nt_1621	NA	nt_1621	chrX	48786590	48786591	+	GATA1	ENSG00000102145	GTCAGCCAACGTCCCGAGA	GTCAGCCAACGTCCCGAGA	negative_control	NT	4739	3174	3155	2674	2973	3050	3294	3183
NA	NA	NA	NA|nt_1623	NA	nt_1623	chrX	48786590	48786591	+	GATA1	ENSG00000102145	GTCAGGGGAAGGATTACGA	GTCAGGGGAAGGATTACGA	negative_control	NT	2829	1844	1348	2818	2018	2800	1918	1973
NA	NA	NA	NA|nt_1624	NA	nt_1624	chrX	48786590	48786591	+	GATA1	ENSG00000102145	GTCAGGTGGGTAGGTATC	GTCAGGTGGGTAGGTATC	negative_control	NT	1323	726	1420	2054	1273	1683	632	1539
NA	NA	NA	NA|nt_1625	NA	nt_1625	chrX	48786590	48786591	+	GATA1	ENSG00000102145	GTCATGCGCAGTGTGAGCTC	GTCATGCGCAGTGTGAGCTC	negative_control	NT	1309	380	1135	269	1077	1666	1556	1510
NA	NA	NA	NA|nt_1626	NA	nt_1626	chrX	48786590	48786591	+	GATA1	ENSG00000102145	GTCCCAACCCGGCCGAGA	GTCCCAACCCGGCCGAGA	negative_control	NT	5381	1315	3157	2504	2569	3445	2938	2990
NA	NA	NA	NA|nt_1627	NA	nt_1627	chrX	48786590	48786591	+	GATA1	ENSG00000102145	GTCCCGCGGACCCTTAGAT	GTCCCGCGGACCCTTAGAT	negative_control	NT	627	2039	1654	1995	1554	1912	1299	1324
NA	NA	NA	NA|nt_1628	NA	nt_1628	chrX	48786590	48786591	+	GATA1	ENSG00000102145	GTCCCGGACGGTGGGCGAAA	GTCCCGGACGGTGGGCGAAA	negative_control	NT	4278	1030	2511	1734	1408	2178	1217	1291
NA	NA	NA	NA|nt_1630	NA	nt_1630	chrX	48786590	48786591	+	GATA1	ENSG00000102145	GTCCCGTCGCTGGACAGGTA	GTCCCGTCGCTGGACAGGTA	negative_control	NT	6711	2603	2649	2629	3107	3897	2820	4110
NA	NA	NA	NA|nt_1631	NA	nt_1631	chrX	48786590	48786591	+	GATA1	ENSG00000102145	GTCCCTACGCTGTCTAGAT	GTCCCTACGCTGTCTAGAT	negative_control	NT	3995	2799	2430	2413	2046	2689	2285	2410
NA	NA	NA	NA|nt_1635	NA	nt_1635	chrX	48786590	48786591	+	GATA1	ENSG00000102145	GTCCGGTCGGATCAATATGA	GTCCGGTCGGATCAATATGA	negative_control	NT	4609	400	1902	1587	1622	1709	1673	2188
NA	NA	NA	NA|nt_1636	NA	nt_1636	chrX	48786590	48786591	+	GATA1	ENSG00000102145	GTCCGTGACGTTGGGGTAC	GTCCGTGACGTTGGGGTAC	negative_control	NT	498	825	451	683	583	726	557	856
NA	NA	NA	NA|nt_1637	NA	nt_1637	chrX	48786590	48786591	+	GATA1	ENSG00000102145	GTCCTTGGATCCTCATGGTC	GTCCTTGGATCCTCATGGTC	negative_control	NT	633	138	604	549	703	825	729	824
NA	NA	NA	NA|nt_1638	NA	nt_1638	chrX	48786590	48786591	+	GATA1	ENSG00000102145	GTCGAAATTCTCTGGCGCA	GTCGAAATTCTCTGGCGCA	negative_control	NT	695	1146	1959	2146	1210	1928	1845	1626
NA	NA	NA	NA|nt_1643	NA	nt_1643	chrX	48786590	48786591	+	GATA1	ENSG00000102145	GTCGCCGCCAGGACGGGCA	GTCGCCGCCAGGACGGGCA	negative_control	NT	1796	2295	2222	2298	2601	2644	2857	2138
NA	NA	NA	NA|nt_1647	NA	nt_1647	chrX	48786590	48786591	+	GATA1	ENSG00000102145	GTCGCGGGCTTCACTAGCGA	GTCGCGGGCTTCACTAGCGA	negative_control	NT	5091	2766	4693	3161	4240	4226	4896	3734
NA	NA	NA	NA|nt_1649	NA	nt_1649	chrX	48786590	48786591	+	GATA1	ENSG00000102145	GTCGGACCGTGACTCCACC	GTCGGACCGTGACTCCACC	negative_control	NT	830	4015	2349	3087	2050	2666	2172	2887
NA	NA	NA	NA|nt_1650	NA	nt_1650	chrX	48786590	48786591	+	GATA1	ENSG00000102145	GTCGGACTGCCCCGCCAGC	GTCGGACTGCCCCGCCAGC	negative_control	NT	8812	6640	6920	7991	7315	8462	7304	7207
NA	NA	NA	NA|nt_1651	NA	nt_1651	chrX	48786590	48786591	+	GATA1	ENSG00000102145	GTCGGAGGTTCGTTTCGGC	GTCGGAGGTTCGTTTCGGC	negative_control	NT	0	1346	1093	1546	1119	2008	1373	1766
NA	NA	NA	NA|nt_1652	NA	nt_1652	chrX	48786590	48786591	+	GATA1	ENSG00000102145	GTCGGGATGCAGTCCATG	GTCGGGATGCAGTCCATG	negative_control	NT	2986	1985	1777	919	770	1852	1100	1418
NA	NA	NA	NA|nt_1653	NA	nt_1653	chrX	48786590	48786591	+	GATA1	ENSG00000102145	GTCGGTTGCTGGTTTGGTG	GTCGGTTGCTGGTTTGGTG	negative_control	NT	0	0	938	834	955	901	985	768
NA	NA	NA	NA|nt_1655	NA	nt_1655	chrX	48786590	48786591	+	GATA1	ENSG00000102145	GTCGTCGTGACGCCCGATCT	GTCGTCGTGACGCCCGATCT	negative_control	NT	1	212	406	288	550	589	298	643
NA	NA	NA	NA|nt_1658	NA	nt_1658	chrX	48786590	48786591	+	GATA1	ENSG00000102145	GTCGTGGAAAATACATCCGT	GTCGTGGAAAATACATCCGT	negative_control	NT	1802	390	510	450	585	644	708	600
NA	NA	NA	NA|nt_1659	NA	nt_1659	chrX	48786590	48786591	+	GATA1	ENSG00000102145	GTCTGATATGCACGAGATTG	GTCTGATATGCACGAGATTG	negative_control	NT	757	1873	1132	1142	1849	1550	1541	1166
NA	NA	NA	NA|nt_1662	NA	nt_1662	chrX	48786590	48786591	+	GATA1	ENSG00000102145	GTCTGCGTGCAGTTCCCACC	GTCTGCGTGCAGTTCCCACC	negative_control	NT	758	2548	1555	1681	1581	1726	1929	1241
NA	NA	NA	NA|nt_1664	NA	nt_1664	chrX	48786590	48786591	+	GATA1	ENSG00000102145	GTCTTTCGAAGACCCGGCCC	GTCTTTCGAAGACCCGGCCC	negative_control	NT	5536	1321	1314	2000	1674	2072	1710	1909
NA	NA	NA	NA|nt_1665	NA	nt_1665	chrX	48786590	48786591	+	GATA1	ENSG00000102145	GTGAACCCGTGCGCGATC	GTGAACCCGTGCGCGATC	negative_control	NT	3879	865	1936	1600	1435	1736	1649	1411
NA	NA	NA	NA|nt_1666	NA	nt_1666	chrX	48786590	48786591	+	GATA1	ENSG00000102145	GTGAATTCTCTGGTTACTGC	GTGAATTCTCTGGTTACTGC	negative_control	NT	2180	411	1480	851	912	1553	880	1334
NA	NA	NA	NA|nt_1667	NA	nt_1667	chrX	48786590	48786591	+	GATA1	ENSG00000102145	GTGACACCCTAGGCTACAA	GTGACACCCTAGGCTACAA	negative_control	NT	369	1806	1577	1792	1077	1719	1164	1896
NA	NA	NA	NA|nt_1668	NA	nt_1668	chrX	48786590	48786591	+	GATA1	ENSG00000102145	GTGACCGAAATGTAAGAACT	GTGACCGAAATGTAAGAACT	negative_control	NT	4	796	516	818	873	1241	660	1168
NA	NA	NA	NA|nt_1669	NA	nt_1669	chrX	48786590	48786591	+	GATA1	ENSG00000102145	GTGACTAGCGACGGAGACGT	GTGACTAGCGACGGAGACGT	negative_control	NT	792	272	1097	1002	655	1167	875	750
NA	NA	NA	NA|nt_1671	NA	nt_1671	chrX	48786590	48786591	+	GATA1	ENSG00000102145	GTGAGCCGGTTTGTGAGAA	GTGAGCCGGTTTGTGAGAA	negative_control	NT	516	494	1530	1767	1406	1689	1438	1702
NA	NA	NA	NA|nt_1672	NA	nt_1672	chrX	48786590	48786591	+	GATA1	ENSG00000102145	GTGAGCTATTTGATATAAGT	GTGAGCTATTTGATATAAGT	negative_control	NT	1	191	724	598	673	672	640	651
NA	NA	NA	NA|nt_1673	NA	nt_1673	chrX	48786590	48786591	+	GATA1	ENSG00000102145	GTGAGGGCTGCGTATCGTCA	GTGAGGGCTGCGTATCGTCA	negative_control	NT	626	1654	1119	1356	981	1576	1110	1349
NA	NA	NA	NA|nt_1674	NA	nt_1674	chrX	48786590	48786591	+	GATA1	ENSG00000102145	GTGAGTCGCTCTCTGCTGG	GTGAGTCGCTCTCTGCTGG	negative_control	NT	1851	2481	2452	2931	2629	4295	3223	3116
NA	NA	NA	NA|nt_1675	NA	nt_1675	chrX	48786590	48786591	+	GATA1	ENSG00000102145	GTGATATTAATTGCCGGA	GTGATATTAATTGCCGGA	negative_control	NT	700	1295	972	529	506	771	362	726
NA	NA	NA	NA|nt_1676	NA	nt_1676	chrX	48786590	48786591	+	GATA1	ENSG00000102145	GTGATCCGCGTCGTGTCTC	GTGATCCGCGTCGTGTCTC	negative_control	NT	2592	1219	1264	1260	821	1226	1064	957
NA	NA	NA	NA|nt_1678	NA	nt_1678	chrX	48786590	48786591	+	GATA1	ENSG00000102145	GTGATCCTAGAGCCGCGTC	GTGATCCTAGAGCCGCGTC	negative_control	NT	1232	2722	1336	2427	1651	2110	1612	2497
NA	NA	NA	NA|nt_1685	NA	nt_1685	chrX	48786590	48786591	+	GATA1	ENSG00000102145	GTGCAAACGGAAACGGGA	GTGCAAACGGAAACGGGA	negative_control	NT	2448	1257	1727	1612	1433	1793	1477	988
NA	NA	NA	NA|nt_1688	NA	nt_1688	chrX	48786590	48786591	+	GATA1	ENSG00000102145	GTGCACGAGTTCTCGCTTA	GTGCACGAGTTCTCGCTTA	negative_control	NT	2812	3160	2267	2385	1909	3020	2084	2642
NA	NA	NA	NA|nt_1689	NA	nt_1689	chrX	48786590	48786591	+	GATA1	ENSG00000102145	GTGCAGAACGGTACACCTTA	GTGCAGAACGGTACACCTTA	negative_control	NT	4311	1941	1377	1284	1261	2282	1440	1739
NA	NA	NA	NA|nt_1691	NA	nt_1691	chrX	48786590	48786591	+	GATA1	ENSG00000102145	GTGCAGGAAGTATCAGTGT	GTGCAGGAAGTATCAGTGT	negative_control	NT	0	0	322	1023	433	787	348	510
NA	NA	NA	NA|nt_1693	NA	nt_1693	chrX	48786590	48786591	+	GATA1	ENSG00000102145	GTGCCCGGCCCCTTCGATC	GTGCCCGGCCCCTTCGATC	negative_control	NT	5348	2457	1565	1439	1892	1910	2655	1594
NA	NA	NA	NA|nt_1694	NA	nt_1694	chrX	48786590	48786591	+	GATA1	ENSG00000102145	GTGCCCTTTAACTGGCGGC	GTGCCCTTTAACTGGCGGC	negative_control	NT	2923	750	1103	913	715	914	1088	883
NA	NA	NA	NA|nt_1699	NA	nt_1699	chrX	48786590	48786591	+	GATA1	ENSG00000102145	GTGCGACGCGCCTGGGACC	GTGCGACGCGCCTGGGACC	negative_control	NT	5494	2818	2047	3383	2746	4025	2288	2929
NA	NA	NA	NA|nt_1700	NA	nt_1700	chrX	48786590	48786591	+	GATA1	ENSG00000102145	GTGCGCAGGTGTAGTCAAT	GTGCGCAGGTGTAGTCAAT	negative_control	NT	3004	1673	982	286	513	354	464	466
NA	NA	NA	NA|nt_1701	NA	nt_1701	chrX	48786590	48786591	+	GATA1	ENSG00000102145	GTGCTAGTTAAGTCTACTG	GTGCTAGTTAAGTCTACTG	negative_control	NT	0	73	907	258	667	550	498	513
NA	NA	NA	NA|nt_1702	NA	nt_1702	chrX	48786590	48786591	+	GATA1	ENSG00000102145	GTGCTCCTATGCGTATCA	GTGCTCCTATGCGTATCA	negative_control	NT	1151	1711	384	693	471	829	633	563
NA	NA	NA	NA|nt_1703	NA	nt_1703	chrX	48786590	48786591	+	GATA1	ENSG00000102145	GTGCTGCAATGAGCGCACCC	GTGCTGCAATGAGCGCACCC	negative_control	NT	690	1493	619	1407	1141	1056	816	822
NA	NA	NA	NA|nt_1705	NA	nt_1705	chrX	48786590	48786591	+	GATA1	ENSG00000102145	GTGCTGGCACGACGCGGA	GTGCTGGCACGACGCGGA	negative_control	NT	654	1925	2123	2233	2172	3687	2406	2593
NA	NA	NA	NA|nt_1706	NA	nt_1706	chrX	48786590	48786591	+	GATA1	ENSG00000102145	GTGGATGCTTCTGGGAACTA	GTGGATGCTTCTGGGAACTA	negative_control	NT	2684	899	1592	1395	1139	1539	1378	1226
NA	NA	NA	NA|nt_1708	NA	nt_1708	chrX	48786590	48786591	+	GATA1	ENSG00000102145	GTGGCCAGGCCTAGGGATC	GTGGCCAGGCCTAGGGATC	negative_control	NT	0	642	413	1046	743	773	476	661
NA	NA	NA	NA|nt_1709	NA	nt_1709	chrX	48786590	48786591	+	GATA1	ENSG00000102145	GTGGCGCTCCGGCATATCGG	GTGGCGCTCCGGCATATCGG	negative_control	NT	2748	2633	2195	1914	1712	2846	1595	1805
NA	NA	NA	NA|nt_1710	NA	nt_1710	chrX	48786590	48786591	+	GATA1	ENSG00000102145	GTGGCTCATCGTCGCGAGA	GTGGCTCATCGTCGCGAGA	negative_control	NT	2094	719	1361	1909	1228	1680	1562	1643
NA	NA	NA	NA|nt_1712	NA	nt_1712	chrX	48786590	48786591	+	GATA1	ENSG00000102145	GTGGGAGTCTCCACACCGT	GTGGGAGTCTCCACACCGT	negative_control	NT	447	818	1443	940	1096	1351	1103	1065
NA	NA	NA	NA|nt_1715	NA	nt_1715	chrX	48786590	48786591	+	GATA1	ENSG00000102145	GTGGGCTCTGGCAATCGGG	GTGGGCTCTGGCAATCGGG	negative_control	NT	727	3067	827	1512	2112	1372	1363	1171
NA	NA	NA	NA|nt_1716	NA	nt_1716	chrX	48786590	48786591	+	GATA1	ENSG00000102145	GTGGTATAGGTATAAAATAT	GTGGTATAGGTATAAAATAT	negative_control	NT	0	392	863	403	457	322	548	432
NA	NA	NA	NA|nt_1717	NA	nt_1717	chrX	48786590	48786591	+	GATA1	ENSG00000102145	GTGGTTCGGTTTGCGTGGC	GTGGTTCGGTTTGCGTGGC	negative_control	NT	679	2185	1003	1027	1455	1210	1121	1075
NA	NA	NA	NA|nt_1720	NA	nt_1720	chrX	48786590	48786591	+	GATA1	ENSG00000102145	GTGTACGGACGCGAAGTC	GTGTACGGACGCGAAGTC	negative_control	NT	811	1640	2265	1448	1294	1622	2357	1444
NA	NA	NA	NA|nt_1723	NA	nt_1723	chrX	48786590	48786591	+	GATA1	ENSG00000102145	GTGTCCCACGTAAACCGTGT	GTGTCCCACGTAAACCGTGT	negative_control	NT	745	274	950	633	1582	982	1174	756
NA	NA	NA	NA|nt_1725	NA	nt_1725	chrX	48786590	48786591	+	GATA1	ENSG00000102145	GTGTCCGATCTATTTCTAG	GTGTCCGATCTATTTCTAG	negative_control	NT	1128	926	603	446	475	871	433	449
NA	NA	NA	NA|nt_1730	NA	nt_1730	chrX	48786590	48786591	+	GATA1	ENSG00000102145	GTGTGCACGCGCCCCGCTC	GTGTGCACGCGCCCCGCTC	negative_control	NT	2721	3110	3740	3636	3748	3753	4165	3351
NA	NA	NA	NA|nt_1731	NA	nt_1731	chrX	48786590	48786591	+	GATA1	ENSG00000102145	GTGTTAATGCGGTGCACTA	GTGTTAATGCGGTGCACTA	negative_control	NT	2026	608	1692	1612	1981	1862	1781	1612
NA	NA	NA	NA|nt_1732	NA	nt_1732	chrX	48786590	48786591	+	GATA1	ENSG00000102145	GTGTTCCACCGAAGGGACG	GTGTTCCACCGAAGGGACG	negative_control	NT	1535	1432	922	1342	744	1528	1055	976
NA	NA	NA	NA|nt_1733	NA	nt_1733	chrX	48786590	48786591	+	GATA1	ENSG00000102145	GTGTTGTCGATCACTCTAGC	GTGTTGTCGATCACTCTAGC	negative_control	NT	1	530	576	1091	1102	1807	1067	983
NA	NA	NA	NA|nt_1734	NA	nt_1734	chrX	48786590	48786591	+	GATA1	ENSG00000102145	GTTAAGGTAAGACAGGGTG	GTTAAGGTAAGACAGGGTG	negative_control	NT	9804	6545	3593	3223	3088	4854	3049	3969
NA	NA	NA	NA|nt_1735	NA	nt_1735	chrX	48786590	48786591	+	GATA1	ENSG00000102145	GTTACAGGAGTGGTTCACT	GTTACAGGAGTGGTTCACT	negative_control	NT	5044	2962	2192	1556	2425	2102	2783	2532
NA	NA	NA	NA|nt_1737	NA	nt_1737	chrX	48786590	48786591	+	GATA1	ENSG00000102145	GTTACCTATCTCTGCCCGT	GTTACCTATCTCTGCCCGT	negative_control	NT	3031	2514	1812	1443	2257	2826	2995	1802
NA	NA	NA	NA|nt_1738	NA	nt_1738	chrX	48786590	48786591	+	GATA1	ENSG00000102145	GTTAGCCGAGCTACAGGA	GTTAGCCGAGCTACAGGA	negative_control	NT	4760	2611	2469	2534	2836	3019	3231	2577
NA	NA	NA	NA|nt_1739	NA	nt_1739	chrX	48786590	48786591	+	GATA1	ENSG00000102145	GTTAGCTCAGGCCCGGTCGC	GTTAGCTCAGGCCCGGTCGC	negative_control	NT	7618	2911	4347	3773	3569	4027	4316	3578
NA	NA	NA	NA|nt_1740	NA	nt_1740	chrX	48786590	48786591	+	GATA1	ENSG00000102145	GTTATAGAAATTCGGGCAG	GTTATAGAAATTCGGGCAG	negative_control	NT	3	658	490	1482	1259	937	1069	1049
NA	NA	NA	NA|nt_1743	NA	nt_1743	chrX	48786590	48786591	+	GATA1	ENSG00000102145	GTTCACGGCGTCCCTATGG	GTTCACGGCGTCCCTATGG	negative_control	NT	2684	2710	1385	2181	1083	1763	1960	1872
NA	NA	NA	NA|nt_1744	NA	nt_1744	chrX	48786590	48786591	+	GATA1	ENSG00000102145	GTTCAGTAATCACTACCTC	GTTCAGTAATCACTACCTC	negative_control	NT	4455	526	1047	169	630	706	966	899
NA	NA	NA	NA|nt_1748	NA	nt_1748	chrX	48786590	48786591	+	GATA1	ENSG00000102145	GTTCCGCATCCCAAGGGCG	GTTCCGCATCCCAAGGGCG	negative_control	NT	4004	505	592	907	987	936	1308	1026
NA	NA	NA	NA|nt_1749	NA	nt_1749	chrX	48786590	48786591	+	GATA1	ENSG00000102145	GTTCCTCTTATATTCATTCA	GTTCCTCTTATATTCATTCA	negative_control	NT	0	427	413	748	629	857	696	654
NA	NA	NA	NA|nt_1750	NA	nt_1750	chrX	48786590	48786591	+	GATA1	ENSG00000102145	GTTCGGCGCTCCTTCGTTAT	GTTCGGCGCTCCTTCGTTAT	negative_control	NT	2042	2148	1268	1796	1778	2504	1815	2134
NA	NA	NA	NA|nt_1753	NA	nt_1753	chrX	48786590	48786591	+	GATA1	ENSG00000102145	GTTCGGTCACTTGACGCTTC	GTTCGGTCACTTGACGCTTC	negative_control	NT	3675	751	846	1533	1130	1440	1494	1361
NA	NA	NA	NA|nt_1756	NA	nt_1756	chrX	48786590	48786591	+	GATA1	ENSG00000102145	GTTCTGGTCGTGACTTCGA	GTTCTGGTCGTGACTTCGA	negative_control	NT	0	1912	1866	2545	2036	2827	1928	2234
NA	NA	NA	NA|nt_1761	NA	nt_1761	chrX	48786590	48786591	+	GATA1	ENSG00000102145	GTTCTTGGAACGTAGAGTA	GTTCTTGGAACGTAGAGTA	negative_control	NT	0	0	314	84	567	260	367	204
NA	NA	NA	NA|nt_1764	NA	nt_1764	chrX	48786590	48786591	+	GATA1	ENSG00000102145	GTTCTTTGTTCTTGACCTC	GTTCTTTGTTCTTGACCTC	negative_control	NT	718	1191	496	906	806	863	625	560
NA	NA	NA	NA|nt_1766	NA	nt_1766	chrX	48786590	48786591	+	GATA1	ENSG00000102145	GTTGCGAGGGTGTAACGT	GTTGCGAGGGTGTAACGT	negative_control	NT	0	171	278	368	228	432	467	398
NA	NA	NA	NA|nt_1767	NA	nt_1767	chrX	48786590	48786591	+	GATA1	ENSG00000102145	GTTGCGCGAGGACACGCGG	GTTGCGCGAGGACACGCGG	negative_control	NT	387	2325	1438	827	1209	1470	1276	1608
NA	NA	NA	NA|nt_1768	NA	nt_1768	chrX	48786590	48786591	+	GATA1	ENSG00000102145	GTTGCGGCCAAGCCCCGG	GTTGCGGCCAAGCCCCGG	negative_control	NT	3919	1589	1673	1942	2148	2313	1930	1741
NA	NA	NA	NA|nt_1772	NA	nt_1772	chrX	48786590	48786591	+	GATA1	ENSG00000102145	GTTGCTATTGTTAAGCTCT	GTTGCTATTGTTAAGCTCT	negative_control	NT	2837	1084	1195	989	1448	842	1208	1023
NA	NA	NA	NA|nt_1777	NA	nt_1777	chrX	48786590	48786591	+	GATA1	ENSG00000102145	GTTGGACGTCGAGTCTGAT	GTTGGACGTCGAGTCTGAT	negative_control	NT	990	876	856	592	836	536	840	759
NA	NA	NA	NA|nt_1778	NA	nt_1778	chrX	48786590	48786591	+	GATA1	ENSG00000102145	GTTGGGCTGGAACATACTGG	GTTGGGCTGGAACATACTGG	negative_control	NT	919	341	545	652	569	649	803	766
NA	NA	NA	NA|nt_1779	NA	nt_1779	chrX	48786590	48786591	+	GATA1	ENSG00000102145	GTTGGTAACAGTCAGAAGAC	GTTGGTAACAGTCAGAAGAC	negative_control	NT	623	618	285	205	354	471	244	431
NA	NA	NA	NA|nt_1784	NA	nt_1784	chrX	48786590	48786591	+	GATA1	ENSG00000102145	GTTGTCATAGTAGGGCGATT	GTTGTCATAGTAGGGCGATT	negative_control	NT	0	661	370	355	523	256	793	359
NA	NA	NA	NA|nt_1785	NA	nt_1785	chrX	48786590	48786591	+	GATA1	ENSG00000102145	GTTGTTGAACACTAACGT	GTTGTTGAACACTAACGT	negative_control	NT	955	1631	1687	525	1331	1527	1227	1139
NA	NA	NA	NA|nt_1786	NA	nt_1786	chrX	48786590	48786591	+	GATA1	ENSG00000102145	GTTTCGAGATAGACCAGGGC	GTTTCGAGATAGACCAGGGC	negative_control	NT	1388	2240	1745	869	1949	1875	2048	1356
NA	NA	NA	NA|nt_1787	NA	nt_1787	chrX	48786590	48786591	+	GATA1	ENSG00000102145	GTTTCTCCAGTTGTGTTCGA	GTTTCTCCAGTTGTGTTCGA	negative_control	NT	0	830	635	722	1062	1020	634	859
NA	NA	NA	NA|nt_1789	NA	nt_1789	chrX	48786590	48786591	+	GATA1	ENSG00000102145	GTTTGCTCCGGATACTATA	GTTTGCTCCGGATACTATA	negative_control	NT	0	513	824	544	729	820	1214	927
NA	NA	NA	NA|nt_1792	NA	nt_1792	chrX	48786590	48786591	+	GATA1	ENSG00000102145	TAACTTCAACACGTGAGC	GTAACTTCAACACGTGAGC	negative_control	NT	0	2955	1176	1575	724	2067	1697	1254
NA	NA	NA	NA|nt_1793	NA	nt_1793	chrX	48786590	48786591	+	GATA1	ENSG00000102145	TAAGCGACAATATGGAGGC	GTAAGCGACAATATGGAGGC	negative_control	NT	3757	864	828	1724	1045	993	1417	832
NA	NA	NA	NA|nt_1794	NA	nt_1794	chrX	48786590	48786591	+	GATA1	ENSG00000102145	TAATAATGGGTAAGATTAG	GTAATAATGGGTAAGATTAG	negative_control	NT	0	710	293	1213	682	1114	492	1261
NA	NA	NA	NA|nt_1795	NA	nt_1795	chrX	48786590	48786591	+	GATA1	ENSG00000102145	TAATTTACCCCATCCGAGG	GTAATTTACCCCATCCGAGG	negative_control	NT	2655	543	1353	796	877	863	1162	1149
NA	NA	NA	NA|nt_1797	NA	nt_1797	chrX	48786590	48786591	+	GATA1	ENSG00000102145	TACACCGCGCTCTACGCC	GTACACCGCGCTCTACGCC	negative_control	NT	3329	1054	1312	1056	1184	1363	1113	810
NA	NA	NA	NA|nt_1798	NA	nt_1798	chrX	48786590	48786591	+	GATA1	ENSG00000102145	TACATGGTTGGCCCGGCAC	GTACATGGTTGGCCCGGCAC	negative_control	NT	329	1595	1462	1224	1801	1969	1995	1672
NA	NA	NA	NA|nt_1799	NA	nt_1799	chrX	48786590	48786591	+	GATA1	ENSG00000102145	TACCCAGCGTATATAGGT	GTACCCAGCGTATATAGGT	negative_control	NT	0	0	437	137	423	452	368	369
NA	NA	NA	NA|nt_1800	NA	nt_1800	chrX	48786590	48786591	+	GATA1	ENSG00000102145	TACCGCCTCCCACCATAA	GTACCGCCTCCCACCATAA	negative_control	NT	1701	2166	1906	1256	1497	1723	1608	1627
NA	NA	NA	NA|nt_1803	NA	nt_1803	chrX	48786590	48786591	+	GATA1	ENSG00000102145	TACCTAGAATGCCGCCTA	GTACCTAGAATGCCGCCTA	negative_control	NT	716	1151	815	848	1080	1383	960	1056
NA	NA	NA	NA|nt_1805	NA	nt_1805	chrX	48786590	48786591	+	GATA1	ENSG00000102145	TACTCAATCCCATCCACGA	GTACTCAATCCCATCCACGA	negative_control	NT	1405	1136	1844	1734	2052	2419	2139	1862
NA	NA	NA	NA|nt_1806	NA	nt_1806	chrX	48786590	48786591	+	GATA1	ENSG00000102145	TACTCTAGTGACGTGGGA	GTACTCTAGTGACGTGGGA	negative_control	NT	0	424	1400	1577	1115	1232	863	1158
NA	NA	NA	NA|nt_1807	NA	nt_1807	chrX	48786590	48786591	+	GATA1	ENSG00000102145	TAGAAGTTGTCGTAAACA	GTAGAAGTTGTCGTAAACA	negative_control	NT	2337	1178	2841	1616	1405	1775	1869	1849
NA	NA	NA	NA|nt_1810	NA	nt_1810	chrX	48786590	48786591	+	GATA1	ENSG00000102145	TAGACCGTCGGACGCATGC	GTAGACCGTCGGACGCATGC	negative_control	NT	4598	4633	2003	1622	2235	2155	2310	2588
NA	NA	NA	NA|nt_1811	NA	nt_1811	chrX	48786590	48786591	+	GATA1	ENSG00000102145	TAGAGAGTACGAAAGGCA	GTAGAGAGTACGAAAGGCA	negative_control	NT	0	535	1417	1170	1141	972	1209	1008
NA	NA	NA	NA|nt_1816	NA	nt_1816	chrX	48786590	48786591	+	GATA1	ENSG00000102145	TAGCGTCCAGGGCGCACGA	GTAGCGTCCAGGGCGCACGA	negative_control	NT	4932	2300	1661	1609	1733	2578	1690	2659
NA	NA	NA	NA|nt_1817	NA	nt_1817	chrX	48786590	48786591	+	GATA1	ENSG00000102145	TAGGCCATACACGGGCGAG	GTAGGCCATACACGGGCGAG	negative_control	NT	3741	1169	1064	1153	468	1254	846	897
NA	NA	NA	NA|nt_1818	NA	nt_1818	chrX	48786590	48786591	+	GATA1	ENSG00000102145	TAGGGAGTCTCTGTTAGGA	GTAGGGAGTCTCTGTTAGGA	negative_control	NT	1326	774	1318	1109	790	1183	1126	1384
NA	NA	NA	NA|nt_1819	NA	nt_1819	chrX	48786590	48786591	+	GATA1	ENSG00000102145	TAGGGCGAATATAGTGTC	GTAGGGCGAATATAGTGTC	negative_control	NT	1	666	465	204	389	329	263	289
NA	NA	NA	NA|nt_1820	NA	nt_1820	chrX	48786590	48786591	+	GATA1	ENSG00000102145	TAGTGAGAGTCTAGACGCC	GTAGTGAGAGTCTAGACGCC	negative_control	NT	732	685	551	882	848	1501	1082	1099
NA	NA	NA	NA|nt_1823	NA	nt_1823	chrX	48786590	48786591	+	GATA1	ENSG00000102145	TAGTTCACTCTCGGCCCGT	GTAGTTCACTCTCGGCCCGT	negative_control	NT	1419	1543	2413	1317	1435	1336	1346	1180
NA	NA	NA	NA|nt_1824	NA	nt_1824	chrX	48786590	48786591	+	GATA1	ENSG00000102145	TAGTTGTGCCCTGGGTAC	GTAGTTGTGCCCTGGGTAC	negative_control	NT	2534	1016	1546	1351	1535	2402	1323	1856
NA	NA	NA	NA|nt_1825	NA	nt_1825	chrX	48786590	48786591	+	GATA1	ENSG00000102145	TATACAAGCAACCGCGTC	GTATACAAGCAACCGCGTC	negative_control	NT	702	937	945	1015	705	988	980	921
NA	NA	NA	NA|nt_1826	NA	nt_1826	chrX	48786590	48786591	+	GATA1	ENSG00000102145	TATACGACTAATTTACAG	GTATACGACTAATTTACAG	negative_control	NT	1547	1814	1803	2141	1606	2949	2202	2748
NA	NA	NA	NA|nt_1827	NA	nt_1827	chrX	48786590	48786591	+	GATA1	ENSG00000102145	TATCAAGAATCTCGAGTAG	GTATCAAGAATCTCGAGTAG	negative_control	NT	0	1727	617	368	827	727	873	477
NA	NA	NA	NA|nt_1833	NA	nt_1833	chrX	48786590	48786591	+	GATA1	ENSG00000102145	TATCGAACCCGAACCGGGG	GTATCGAACCCGAACCGGGG	negative_control	NT	8019	3725	4095	3209	3505	5098	4429	4742
NA	NA	NA	NA|nt_1834	NA	nt_1834	chrX	48786590	48786591	+	GATA1	ENSG00000102145	TATTCTCGCCACCGCCTCG	GTATTCTCGCCACCGCCTCG	negative_control	NT	2941	1121	3671	1735	1549	1751	2134	2037
NA	NA	NA	NA|nt_1835	NA	nt_1835	chrX	48786590	48786591	+	GATA1	ENSG00000102145	TATTGGAGTCCAACTCGC	GTATTGGAGTCCAACTCGC	negative_control	NT	5122	3261	3129	2930	3678	6267	3590	3278
NA	NA	NA	NA|nt_1838	NA	nt_1838	chrX	48786590	48786591	+	GATA1	ENSG00000102145	TCAAGCGTAGGGCGGCACC	GTCAAGCGTAGGGCGGCACC	negative_control	NT	3492	5201	2453	3572	3255	3781	3626	3993
NA	NA	NA	NA|nt_1839	NA	nt_1839	chrX	48786590	48786591	+	GATA1	ENSG00000102145	TCACAGTCCCTCTAAATGG	GTCACAGTCCCTCTAAATGG	negative_control	NT	757	795	1585	625	1307	1727	1829	1386
NA	NA	NA	NA|nt_1841	NA	nt_1841	chrX	48786590	48786591	+	GATA1	ENSG00000102145	TCACTATAGCCGGAACCCG	GTCACTATAGCCGGAACCCG	negative_control	NT	4165	1768	1822	893	1501	1318	1503	1268
NA	NA	NA	NA|nt_1846	NA	nt_1846	chrX	48786590	48786591	+	GATA1	ENSG00000102145	TCATCCTGTAAGTTCCAAC	GTCATCCTGTAAGTTCCAAC	negative_control	NT	3406	2737	1060	1291	1210	1877	1021	1404
NA	NA	NA	NA|nt_1848	NA	nt_1848	chrX	48786590	48786591	+	GATA1	ENSG00000102145	TCATCTGCTGGACCCAAC	GTCATCTGCTGGACCCAAC	negative_control	NT	2554	161	887	657	964	868	822	1252
NA	NA	NA	NA|nt_1850	NA	nt_1850	chrX	48786590	48786591	+	GATA1	ENSG00000102145	TCATTCACCATGTGAGCAA	GTCATTCACCATGTGAGCAA	negative_control	NT	3733	1378	1422	779	884	924	836	1092
NA	NA	NA	NA|nt_1851	NA	nt_1851	chrX	48786590	48786591	+	GATA1	ENSG00000102145	TCCAAAGAGCAACAGACGA	GTCCAAAGAGCAACAGACGA	negative_control	NT	1	0	619	324	550	682	750	653
NA	NA	NA	NA|nt_1852	NA	nt_1852	chrX	48786590	48786591	+	GATA1	ENSG00000102145	TCCAATACGGGCACACGG	GTCCAATACGGGCACACGG	negative_control	NT	4782	1124	1242	880	1097	1517	1531	1426
NA	NA	NA	NA|nt_1853	NA	nt_1853	chrX	48786590	48786591	+	GATA1	ENSG00000102145	TCCAGGACCTACTGCGCG	GTCCAGGACCTACTGCGCG	negative_control	NT	1449	1788	2041	2487	1924	2354	2223	1850
NA	NA	NA	NA|nt_1856	NA	nt_1856	chrX	48786590	48786591	+	GATA1	ENSG00000102145	TCCCGACCAGCCAACAAAT	GTCCCGACCAGCCAACAAAT	negative_control	NT	1936	952	745	1324	1460	1632	1514	1520
NA	NA	NA	NA|nt_1857	NA	nt_1857	chrX	48786590	48786591	+	GATA1	ENSG00000102145	TCCCTTGACGAGTTGGGAA	GTCCCTTGACGAGTTGGGAA	negative_control	NT	0	219	634	274	659	544	511	707
NA	NA	NA	NA|nt_1860	NA	nt_1860	chrX	48786590	48786591	+	GATA1	ENSG00000102145	TCCGGCGATGTACGGGGA	GTCCGGCGATGTACGGGGA	negative_control	NT	1357	158	1385	96	1009	603	1034	516
NA	NA	NA	NA|nt_1863	NA	nt_1863	chrX	48786590	48786591	+	GATA1	ENSG00000102145	TCCTGGAGGTCGACGTGGG	GTCCTGGAGGTCGACGTGGG	negative_control	NT	1092	554	961	1027	1110	1477	1133	1128
NA	NA	NA	NA|nt_1864	NA	nt_1864	chrX	48786590	48786591	+	GATA1	ENSG00000102145	TCGAAACGGCGCCGCTTCC	GTCGAAACGGCGCCGCTTCC	negative_control	NT	1133	2375	2387	3021	2361	2327	2511	2743
NA	NA	NA	NA|nt_1866	NA	nt_1866	chrX	48786590	48786591	+	GATA1	ENSG00000102145	TCGAGTATGACCGGGCCAC	GTCGAGTATGACCGGGCCAC	negative_control	NT	4776	2129	1943	2089	2369	1686	2376	1517
NA	NA	NA	NA|nt_1867	NA	nt_1867	chrX	48786590	48786591	+	GATA1	ENSG00000102145	TCGCCAGACCGGGCGAAT	GTCGCCAGACCGGGCGAAT	negative_control	NT	2552	897	998	623	488	1077	1039	1012
NA	NA	NA	NA|nt_1868	NA	nt_1868	chrX	48786590	48786591	+	GATA1	ENSG00000102145	TCGCCGGAGATGGTTAGTC	GTCGCCGGAGATGGTTAGTC	negative_control	NT	3242	113	689	1552	903	1775	1375	1390
NA	NA	NA	NA|nt_1869	NA	nt_1869	chrX	48786590	48786591	+	GATA1	ENSG00000102145	TCGCTCCCCGTTGTCGGG	GTCGCTCCCCGTTGTCGGG	negative_control	NT	3853	2997	2368	2157	1651	3060	2199	2433
NA	NA	NA	NA|nt_1870	NA	nt_1870	chrX	48786590	48786591	+	GATA1	ENSG00000102145	TCGCTTACGACATATGGG	GTCGCTTACGACATATGGG	negative_control	NT	0	481	1185	1181	1126	1236	1457	787
NA	NA	NA	NA|nt_1871	NA	nt_1871	chrX	48786590	48786591	+	GATA1	ENSG00000102145	TCGGAACGGGTAACGCAGG	GTCGGAACGGGTAACGCAGG	negative_control	NT	1	442	305	247	318	847	427	468
NA	NA	NA	NA|nt_1872	NA	nt_1872	chrX	48786590	48786591	+	GATA1	ENSG00000102145	TCGGCTATCGTACTTCCAC	GTCGGCTATCGTACTTCCAC	negative_control	NT	6434	2793	3115	1954	2203	2424	2626	2408
NA	NA	NA	NA|nt_1873	NA	nt_1873	chrX	48786590	48786591	+	GATA1	ENSG00000102145	TCGGGAGAGTAGGCCGCC	GTCGGGAGAGTAGGCCGCC	negative_control	NT	6417	1335	1560	1763	1514	1652	1347	1708
NA	NA	NA	NA|nt_1874	NA	nt_1874	chrX	48786590	48786591	+	GATA1	ENSG00000102145	TCGGGCCCACTCTGCGGC	GTCGGGCCCACTCTGCGGC	negative_control	NT	1281	1921	1567	979	1458	1810	1560	1721
NA	NA	NA	NA|nt_1875	NA	nt_1875	chrX	48786590	48786591	+	GATA1	ENSG00000102145	TCGGGCGGCGCGACATGG	GTCGGGCGGCGCGACATGG	negative_control	NT	0	1015	1424	1032	1124	1557	1301	1210
NA	NA	NA	NA|nt_1884	NA	nt_1884	chrX	48786590	48786591	+	GATA1	ENSG00000102145	TCTAATATAGACACTAGGG	GTCTAATATAGACACTAGGG	negative_control	NT	0	203	568	353	504	414	614	595
NA	NA	NA	NA|nt_1885	NA	nt_1885	chrX	48786590	48786591	+	GATA1	ENSG00000102145	TCTCCTAGGACGCGGGTG	GTCTCCTAGGACGCGGGTG	negative_control	NT	741	408	1270	949	1078	997	1161	1113
NA	NA	NA	NA|nt_1889	NA	nt_1889	chrX	48786590	48786591	+	GATA1	ENSG00000102145	TCTCGCGTGCGTATACTA	GTCTCGCGTGCGTATACTA	negative_control	NT	2663	263	1088	1168	977	1475	997	1244
NA	NA	NA	NA|nt_1890	NA	nt_1890	chrX	48786590	48786591	+	GATA1	ENSG00000102145	TCTCTCTGGTTATCCCACG	GTCTCTCTGGTTATCCCACG	negative_control	NT	12	6	550	412	815	656	598	729
NA	NA	NA	NA|nt_1891	NA	nt_1891	chrX	48786590	48786591	+	GATA1	ENSG00000102145	TCTGCCCACACTGCCACC	GTCTGCCCACACTGCCACC	negative_control	NT	1463	2056	1459	2847	1655	2461	2042	1843
NA	NA	NA	NA|nt_1893	NA	nt_1893	chrX	48786590	48786591	+	GATA1	ENSG00000102145	TCTGCGTGAGCAGGAACG	GTCTGCGTGAGCAGGAACG	negative_control	NT	756	479	517	647	519	1595	516	655
NA	NA	NA	NA|nt_1894	NA	nt_1894	chrX	48786590	48786591	+	GATA1	ENSG00000102145	TCTGGTCGTTAGAGATGAT	GTCTGGTCGTTAGAGATGAT	negative_control	NT	1339	773	2371	2011	1818	2012	1773	1514
NA	NA	NA	NA|nt_1895	NA	nt_1895	chrX	48786590	48786591	+	GATA1	ENSG00000102145	TCTTATGACCCGCGGGCTG	GTCTTATGACCCGCGGGCTG	negative_control	NT	2448	1351	3070	3108	2917	3223	3138	3158
NA	NA	NA	NA|nt_1896	NA	nt_1896	chrX	48786590	48786591	+	GATA1	ENSG00000102145	TGAAACGCACGGAGCACCC	GTGAAACGCACGGAGCACCC	negative_control	NT	1952	1537	1719	998	1601	1994	2007	1190
NA	NA	NA	NA|nt_1897	NA	nt_1897	chrX	48786590	48786591	+	GATA1	ENSG00000102145	TGAAACGGACAATGGGAA	GTGAAACGGACAATGGGAA	negative_control	NT	1677	0	308	504	621	746	495	1011
NA	NA	NA	NA|nt_1900	NA	nt_1900	chrX	48786590	48786591	+	GATA1	ENSG00000102145	TGAAGCGCAACATCCGAAG	GTGAAGCGCAACATCCGAAG	negative_control	NT	1170	573	2238	2383	2497	2827	2453	2811
NA	NA	NA	NA|nt_1901	NA	nt_1901	chrX	48786590	48786591	+	GATA1	ENSG00000102145	TGACGCGGGTAGCCAGCC	GTGACGCGGGTAGCCAGCC	negative_control	NT	3714	3083	2114	2036	1822	2607	2311	2149
NA	NA	NA	NA|nt_1902	NA	nt_1902	chrX	48786590	48786591	+	GATA1	ENSG00000102145	TGAGAGCTTCCATGCTGTG	GTGAGAGCTTCCATGCTGTG	negative_control	NT	753	1039	1855	1107	1843	1896	1799	1411
NA	NA	NA	NA|nt_1903	NA	nt_1903	chrX	48786590	48786591	+	GATA1	ENSG00000102145	TGAGCGATAACAGACAGC	GTGAGCGATAACAGACAGC	negative_control	NT	1723	1321	2197	1988	1836	2434	2018	1629
NA	NA	NA	NA|nt_1904	NA	nt_1904	chrX	48786590	48786591	+	GATA1	ENSG00000102145	TGAGGCCTTTCGCTGCAG	GTGAGGCCTTTCGCTGCAG	negative_control	NT	373	789	1429	1245	1111	1130	1303	934
NA	NA	NA	NA|nt_1905	NA	nt_1905	chrX	48786590	48786591	+	GATA1	ENSG00000102145	TGATAGGCACTTGCTGGCT	GTGATAGGCACTTGCTGGCT	negative_control	NT	1110	2095	1554	1634	1910	1694	1630	1839
NA	NA	NA	NA|nt_1906	NA	nt_1906	chrX	48786590	48786591	+	GATA1	ENSG00000102145	TGATGCCCGGAATTACGCA	GTGATGCCCGGAATTACGCA	negative_control	NT	3342	1332	2120	1424	1462	2486	1923	1955
NA	NA	NA	NA|nt_1910	NA	nt_1910	chrX	48786590	48786591	+	GATA1	ENSG00000102145	TGCAACGTGCTGAATCCG	GTGCAACGTGCTGAATCCG	negative_control	NT	526	3307	3116	3569	2249	3054	3164	2932
NA	NA	NA	NA|nt_1911	NA	nt_1911	chrX	48786590	48786591	+	GATA1	ENSG00000102145	TGCACCACCTGCGCCGAC	GTGCACCACCTGCGCCGAC	negative_control	NT	4693	2187	2243	2658	1825	2436	1958	2181
NA	NA	NA	NA|nt_1912	NA	nt_1912	chrX	48786590	48786591	+	GATA1	ENSG00000102145	TGCAGTCCGCTCCCGTGTG	GTGCAGTCCGCTCCCGTGTG	negative_control	NT	3405	1049	2383	2489	1677	3310	2427	2703
NA	NA	NA	NA|nt_1915	NA	nt_1915	chrX	48786590	48786591	+	GATA1	ENSG00000102145	TGCCGCGGTAGTAGGTGAC	GTGCCGCGGTAGTAGGTGAC	negative_control	NT	2	1651	720	1634	948	1886	1467	1391
NA	NA	NA	NA|nt_1916	NA	nt_1916	chrX	48786590	48786591	+	GATA1	ENSG00000102145	TGCGACAGAGAACGCGCAG	GTGCGACAGAGAACGCGCAG	negative_control	NT	693	2583	1167	1093	1597	1570	1440	1614
NA	NA	NA	NA|nt_1917	NA	nt_1917	chrX	48786590	48786591	+	GATA1	ENSG00000102145	TGCGAGCTGCTCGTAAGA	GTGCGAGCTGCTCGTAAGA	negative_control	NT	746	471	848	658	1264	1237	1202	1005
NA	NA	NA	NA|nt_1918	NA	nt_1918	chrX	48786590	48786591	+	GATA1	ENSG00000102145	TGCGATTGTTAGGGCGGAT	GTGCGATTGTTAGGGCGGAT	negative_control	NT	4850	1907	1306	1201	1456	1413	1258	1413
NA	NA	NA	NA|nt_1920	NA	nt_1920	chrX	48786590	48786591	+	GATA1	ENSG00000102145	TGCGCAGGACCCGCGACTG	GTGCGCAGGACCCGCGACTG	negative_control	NT	7883	2914	3511	2985	2899	3019	2865	3025
NA	NA	NA	NA|nt_1921	NA	nt_1921	chrX	48786590	48786591	+	GATA1	ENSG00000102145	TGCGTTGTTCGGCGCAAA	GTGCGTTGTTCGGCGCAAA	negative_control	NT	1363	775	992	1825	1528	1324	1431	1747
NA	NA	NA	NA|nt_1922	NA	nt_1922	chrX	48786590	48786591	+	GATA1	ENSG00000102145	TGGAACCGAAGCTGGACG	GTGGAACCGAAGCTGGACG	negative_control	NT	1756	1857	1726	1550	777	1833	1165	1489
NA	NA	NA	NA|nt_1923	NA	nt_1923	chrX	48786590	48786591	+	GATA1	ENSG00000102145	TGGATGAAAGAACTGCGTC	GTGGATGAAAGAACTGCGTC	negative_control	NT	1348	1602	669	1243	970	1293	963	1163
NA	NA	NA	NA|nt_1928	NA	nt_1928	chrX	48786590	48786591	+	GATA1	ENSG00000102145	TGGCGAAGCCCATCCCGG	GTGGCGAAGCCCATCCCGG	negative_control	NT	652	1447	1138	537	1243	1111	1129	1580
NA	NA	NA	NA|nt_1929	NA	nt_1929	chrX	48786590	48786591	+	GATA1	ENSG00000102145	TGGCTCTAGACGCTCGGCC	GTGGCTCTAGACGCTCGGCC	negative_control	NT	3014	2091	1482	1289	1090	1458	1043	1296
NA	NA	NA	NA|nt_1932	NA	nt_1932	chrX	48786590	48786591	+	GATA1	ENSG00000102145	TGGGCACATGCTACGGGGA	GTGGGCACATGCTACGGGGA	negative_control	NT	1821	1008	1170	1307	1274	1276	1102	1201
NA	NA	NA	NA|nt_1933	NA	nt_1933	chrX	48786590	48786591	+	GATA1	ENSG00000102145	TGGGGCACGGCACGAAATC	GTGGGGCACGGCACGAAATC	negative_control	NT	2454	905	1682	1006	1005	1520	1248	982
NA	NA	NA	NA|nt_1934	NA	nt_1934	chrX	48786590	48786591	+	GATA1	ENSG00000102145	TGGTAGCCGGTGTATCGCT	GTGGTAGCCGGTGTATCGCT	negative_control	NT	2225	1975	733	710	815	1256	841	1170
NA	NA	NA	NA|nt_1935	NA	nt_1935	chrX	48786590	48786591	+	GATA1	ENSG00000102145	TGGTCCATTTGAGGGATA	GTGGTCCATTTGAGGGATA	negative_control	NT	4380	936	1043	1096	1687	1620	1428	1171
NA	NA	NA	NA|nt_1936	NA	nt_1936	chrX	48786590	48786591	+	GATA1	ENSG00000102145	TGGTCGCGCCACTACGGCT	GTGGTCGCGCCACTACGGCT	negative_control	NT	1413	2151	2533	1597	2090	2630	2655	2109
NA	NA	NA	NA|nt_1937	NA	nt_1937	chrX	48786590	48786591	+	GATA1	ENSG00000102145	TGGTGGGAGAGTACCGAAA	GTGGTGGGAGAGTACCGAAA	negative_control	NT	1253	2	953	501	607	988	733	752
NA	NA	NA	NA|nt_1938	NA	nt_1938	chrX	48786590	48786591	+	GATA1	ENSG00000102145	TGGTTCACAACCGGACCC	GTGGTTCACAACCGGACCC	negative_control	NT	3488	1120	1478	1528	1962	1291	1589	1252
NA	NA	NA	NA|nt_1939	NA	nt_1939	chrX	48786590	48786591	+	GATA1	ENSG00000102145	TGTACGTTGGTAGATATAG	GTGTACGTTGGTAGATATAG	negative_control	NT	4431	152	1484	1270	1352	1186	1718	878
NA	NA	NA	NA|nt_1940	NA	nt_1940	chrX	48786590	48786591	+	GATA1	ENSG00000102145	TGTATCGTACCTCAGAAAA	GTGTATCGTACCTCAGAAAA	negative_control	NT	1	0	559	818	269	591	550	907
NA	NA	NA	NA|nt_1941	NA	nt_1941	chrX	48786590	48786591	+	GATA1	ENSG00000102145	TGTCACCCCAGCGTCCGGT	GTGTCACCCCAGCGTCCGGT	negative_control	NT	5592	1749	1663	1826	1260	2016	1305	1815
NA	NA	NA	NA|nt_1943	NA	nt_1943	chrX	48786590	48786591	+	GATA1	ENSG00000102145	TGTCGACAACGGAGCACT	GTGTCGACAACGGAGCACT	negative_control	NT	3017	3010	1277	2001	1170	2239	1204	1652
NA	NA	NA	NA|nt_1949	NA	nt_1949	chrX	48786590	48786591	+	GATA1	ENSG00000102145	TGTCGTGCCACCCGGCTC	GTGTCGTGCCACCCGGCTC	negative_control	NT	9986	2281	1966	2100	2283	2678	2758	2625
NA	NA	NA	NA|nt_1951	NA	nt_1951	chrX	48786590	48786591	+	GATA1	ENSG00000102145	TGTGATGGACGAGTCGGTA	GTGTGATGGACGAGTCGGTA	negative_control	NT	3352	850	1303	1662	1938	1931	1878	1880
NA	NA	NA	NA|nt_1955	NA	nt_1955	chrX	48786590	48786591	+	GATA1	ENSG00000102145	TGTGGCCAGACGCTGTGG	GTGTGGCCAGACGCTGTGG	negative_control	NT	3691	1266	1608	1231	1748	1594	1450	1308
NA	NA	NA	NA|nt_1957	NA	nt_1957	chrX	48786590	48786591	+	GATA1	ENSG00000102145	TGTGTTCTACGGGACCCGC	GTGTGTTCTACGGGACCCGC	negative_control	NT	3558	4546	3593	4373	3580	5168	3017	5171
NA	NA	NA	NA|nt_1958	NA	nt_1958	chrX	48786590	48786591	+	GATA1	ENSG00000102145	TGTTCATGATGAGCGGAA	GTGTTCATGATGAGCGGAA	negative_control	NT	4550	1851	1527	1471	1357	2149	1891	1780
NA	NA	NA	NA|nt_1959	NA	nt_1959	chrX	48786590	48786591	+	GATA1	ENSG00000102145	TGTTCGCAAGGTCAAGTCG	GTGTTCGCAAGGTCAAGTCG	negative_control	NT	2137	3633	2606	2313	2408	1878	2502	1791
NA	NA	NA	NA|nt_1960	NA	nt_1960	chrX	48786590	48786591	+	GATA1	ENSG00000102145	TGTTGTGTCATCGGCTAGT	GTGTTGTGTCATCGGCTAGT	negative_control	NT	981	2159	2636	1055	2459	2703	2302	1929
NA	NA	NA	NA|nt_1961	NA	nt_1961	chrX	48786590	48786591	+	GATA1	ENSG00000102145	TTAAGCGACGTGCTCCGAG	GTTAAGCGACGTGCTCCGAG	negative_control	NT	4264	1375	1769	3169	1690	2473	2181	2191
NA	NA	NA	NA|nt_1962	NA	nt_1962	chrX	48786590	48786591	+	GATA1	ENSG00000102145	TTACGACCCGTGGAAGAAG	GTTACGACCCGTGGAAGAAG	negative_control	NT	5699	1782	3319	4346	4067	4121	3448	3938
NA	NA	NA	NA|nt_1963	NA	nt_1963	chrX	48786590	48786591	+	GATA1	ENSG00000102145	TTACGACTGTGGTTAGCC	GTTACGACTGTGGTTAGCC	negative_control	NT	2116	1142	1048	1383	693	1291	924	988
NA	NA	NA	NA|nt_1964	NA	nt_1964	chrX	48786590	48786591	+	GATA1	ENSG00000102145	TTACTAACATTATATCGTA	GTTACTAACATTATATCGTA	negative_control	NT	2131	0	395	394	391	147	351	263
NA	NA	NA	NA|nt_1965	NA	nt_1965	chrX	48786590	48786591	+	GATA1	ENSG00000102145	TTAGCCGTGAACGCTTGG	GTTAGCCGTGAACGCTTGG	negative_control	NT	767	2018	1263	1297	1371	1694	1032	1565
NA	NA	NA	NA|nt_1966	NA	nt_1966	chrX	48786590	48786591	+	GATA1	ENSG00000102145	TTAGGAGGCAAGCATCGGA	GTTAGGAGGCAAGCATCGGA	negative_control	NT	708	2158	2764	2510	1897	2683	1982	2578
NA	NA	NA	NA|nt_1967	NA	nt_1967	chrX	48786590	48786591	+	GATA1	ENSG00000102145	TTAGGGAGCCGAGCGCGAA	GTTAGGGAGCCGAGCGCGAA	negative_control	NT	2789	1182	2521	2233	1975	3162	2324	2708
NA	NA	NA	NA|nt_1969	NA	nt_1969	chrX	48786590	48786591	+	GATA1	ENSG00000102145	TTAGTGGCCCGGGCTGGT	GTTAGTGGCCCGGGCTGGT	negative_control	NT	4040	1812	1803	1698	1563	2254	1960	1602
NA	NA	NA	NA|nt_1970	NA	nt_1970	chrX	48786590	48786591	+	GATA1	ENSG00000102145	TTCAGAATGGGCGGGGCCG	GTTCAGAATGGGCGGGGCCG	negative_control	NT	1351	2155	1507	2161	2044	2397	1794	2537
NA	NA	NA	NA|nt_1971	NA	nt_1971	chrX	48786590	48786591	+	GATA1	ENSG00000102145	TTCCCTAGCGGGCACTTCA	GTTCCCTAGCGGGCACTTCA	negative_control	NT	2807	2856	3603	3466	2402	3671	2714	2583
NA	NA	NA	NA|nt_1974	NA	nt_1974	chrX	48786590	48786591	+	GATA1	ENSG00000102145	TTCCGCTACGGTGATCGT	GTTCCGCTACGGTGATCGT	negative_control	NT	742	1170	426	965	228	1171	256	536
NA	NA	NA	NA|nt_1975	NA	nt_1975	chrX	48786590	48786591	+	GATA1	ENSG00000102145	TTCCTCACCGCTTCCCGGG	GTTCCTCACCGCTTCCCGGG	negative_control	NT	1978	2595	3162	2813	3039	3595	3958	3097
NA	NA	NA	NA|nt_1976	NA	nt_1976	chrX	48786590	48786591	+	GATA1	ENSG00000102145	TTCCTGCCGCGGGCTGCGA	GTTCCTGCCGCGGGCTGCGA	negative_control	NT	5675	1613	4538	3359	2869	5445	3981	3586
NA	NA	NA	NA|nt_1977	NA	nt_1977	chrX	48786590	48786591	+	GATA1	ENSG00000102145	TTCCTTATGAGCCATGACA	GTTCCTTATGAGCCATGACA	negative_control	NT	1705	580	2165	1012	947	1284	1255	1268
NA	NA	NA	NA|nt_1982	NA	nt_1982	chrX	48786590	48786591	+	GATA1	ENSG00000102145	TTCTACGAGAGTCAGCGT	GTTCTACGAGAGTCAGCGT	negative_control	NT	0	1158	512	464	774	745	878	865
NA	NA	NA	NA|nt_1984	NA	nt_1984	chrX	48786590	48786591	+	GATA1	ENSG00000102145	TTCTAGTCATAATACAATA	GTTCTAGTCATAATACAATA	negative_control	NT	3406	1078	1353	1780	1039	1705	1370	1142
NA	NA	NA	NA|nt_1985	NA	nt_1985	chrX	48786590	48786591	+	GATA1	ENSG00000102145	TTCTCCCGTCTCGCGGGCG	GTTCTCCCGTCTCGCGGGCG	negative_control	NT	4372	1076	1476	1494	1271	1902	1546	1281
NA	NA	NA	NA|nt_1986	NA	nt_1986	chrX	48786590	48786591	+	GATA1	ENSG00000102145	TTGAAGGGCTGGCCTGCG	GTTGAAGGGCTGGCCTGCG	negative_control	NT	2171	3846	3300	3306	3071	3919	2832	2635
NA	NA	NA	NA|nt_1990	NA	nt_1990	chrX	48786590	48786591	+	GATA1	ENSG00000102145	TTGCACGCCCGACAGGGCA	GTTGCACGCCCGACAGGGCA	negative_control	NT	2664	1206	1581	1578	1428	1540	954	1643
NA	NA	NA	NA|nt_1991	NA	nt_1991	chrX	48786590	48786591	+	GATA1	ENSG00000102145	TTGCCTGAGCGGATCGGGC	GTTGCCTGAGCGGATCGGGC	negative_control	NT	6951	2503	2177	2765	2113	3474	2461	2566
NA	NA	NA	NA|nt_1992	NA	nt_1992	chrX	48786590	48786591	+	GATA1	ENSG00000102145	TTGCGCCGCTAACGGCAG	GTTGCGCCGCTAACGGCAG	negative_control	NT	2678	4070	3205	3571	2355	3049	2765	2123
NA	NA	NA	NA|nt_1994	NA	nt_1994	chrX	48786590	48786591	+	GATA1	ENSG00000102145	TTGCGTTAGTACTCGCCG	GTTGCGTTAGTACTCGCCG	negative_control	NT	3357	919	1735	2116	1173	2226	1453	2228
NA	NA	NA	NA|nt_1996	NA	nt_1996	chrX	48786590	48786591	+	GATA1	ENSG00000102145	TTGGAACCTGCGGGATATA	GTTGGAACCTGCGGGATATA	negative_control	NT	722	1344	1325	1058	516	1771	1152	1278
NA	NA	NA	NA|nt_2000	NA	nt_2000	chrX	48786590	48786591	+	GATA1	ENSG00000102145	TTGGTCCGACGTATTAACC	GTTGGTCCGACGTATTAACC	negative_control	NT	2	346	656	294	796	1256	632	680
NA	NA	NA	NA|nt_2001	NA	nt_2001	chrX	48786590	48786591	+	GATA1	ENSG00000102145	TTGTATATCGGCTCCCGGC	GTTGTATATCGGCTCCCGGC	negative_control	NT	2582	3407	2583	2558	1790	3031	2508	3235
NA	NA	NA	NA|nt_2006	NA	nt_2006	chrX	48786590	48786591	+	GATA1	ENSG00000102145	TTTATCATGGTATACGCTG	GTTTATCATGGTATACGCTG	negative_control	NT	803	265	878	539	579	726	966	885
NA	NA	NA	NA|nt_2008	NA	nt_2008	chrX	48786590	48786591	+	GATA1	ENSG00000102145	TTTGCGCCGGTTGGGGCG	GTTTGCGCCGGTTGGGGCG	negative_control	NT	3662	288	3039	1894	3020	2186	2964	2348
NA	NA	NA	NA|nt_2012	NA	nt_2012	chrX	48786590	48786591	+	GATA1	ENSG00000102145	TTTGTGGGAGGTAGGCCCG	GTTTGTGGGAGGTAGGCCCG	negative_control	NT	3968	1166	3067	1678	2887	2415	2789	2080
NA	NA	NA	NA|nt_239	NA	nt_239	chrX	48786590	48786591	+	GATA1	ENSG00000102145	AAAAGGCGGTCCCCGGCCC	GAAAAGGCGGTCCCCGGCCC	negative_control	NT	5426	5245	4670	2765	3578	4511	4509	3891
NA	NA	NA	NA|nt_240	NA	nt_240	chrX	48786590	48786591	+	GATA1	ENSG00000102145	AAAATAGAGGATAGGGGCC	GAAAATAGAGGATAGGGGCC	negative_control	NT	433	2523	1451	1577	1244	3636	1548	2745
NA	NA	NA	NA|nt_242	NA	nt_242	chrX	48786590	48786591	+	GATA1	ENSG00000102145	AAACAAAGTATATACGCA	GAAACAAAGTATATACGCA	negative_control	NT	3264	939	1425	1320	1331	2047	1365	1225
NA	NA	NA	NA|nt_243	NA	nt_243	chrX	48786590	48786591	+	GATA1	ENSG00000102145	AAACACGCTACCGTAAGGC	GAAACACGCTACCGTAAGGC	negative_control	NT	2571	2897	1689	1412	2388	2237	2674	1755
NA	NA	NA	NA|nt_246	NA	nt_246	chrX	48786590	48786591	+	GATA1	ENSG00000102145	AAACTGAAGCGCGAGATA	GAAACTGAAGCGCGAGATA	negative_control	NT	693	631	1146	1807	1266	1694	1066	996
NA	NA	NA	NA|nt_248	NA	nt_248	chrX	48786590	48786591	+	GATA1	ENSG00000102145	AAAGACCATGTGCTGCGTA	GAAAGACCATGTGCTGCGTA	negative_control	NT	776	1845	2166	1367	2007	2098	1697	1968
NA	NA	NA	NA|nt_253	NA	nt_253	chrX	48786590	48786591	+	GATA1	ENSG00000102145	AAATGTCCCGTATAGGGCT	GAAATGTCCCGTATAGGGCT	negative_control	NT	4694	1310	1839	1447	2010	2489	2360	1661
NA	NA	NA	NA|nt_256	NA	nt_256	chrX	48786590	48786591	+	GATA1	ENSG00000102145	AAATGTTATTAGGCGCTC	GAAATGTTATTAGGCGCTC	negative_control	NT	0	866	1299	803	464	626	859	721
NA	NA	NA	NA|nt_260	NA	nt_260	chrX	48786590	48786591	+	GATA1	ENSG00000102145	AAATTGATAGTAAAGTACT	GAAATTGATAGTAAAGTACT	negative_control	NT	101	1632	1923	1283	1347	983	1511	967
NA	NA	NA	NA|nt_263	NA	nt_263	chrX	48786590	48786591	+	GATA1	ENSG00000102145	AACAACGGAGACGCGTTCG	GAACAACGGAGACGCGTTCG	negative_control	NT	8977	1652	3104	2873	2370	3175	3626	2780
NA	NA	NA	NA|nt_264	NA	nt_264	chrX	48786590	48786591	+	GATA1	ENSG00000102145	AACACCTAGGCTCGGGGAA	GAACACCTAGGCTCGGGGAA	negative_control	NT	4382	2961	1870	2348	1967	3044	1953	2316
NA	NA	NA	NA|nt_265	NA	nt_265	chrX	48786590	48786591	+	GATA1	ENSG00000102145	AACACGGGATCTATCCGTC	GAACACGGGATCTATCCGTC	negative_control	NT	1804	376	929	1348	1120	1697	1306	993
NA	NA	NA	NA|nt_266	NA	nt_266	chrX	48786590	48786591	+	GATA1	ENSG00000102145	AACCAATCCAATATCGGT	GAACCAATCCAATATCGGT	negative_control	NT	1	783	880	466	799	455	413	643
NA	NA	NA	NA|nt_267	NA	nt_267	chrX	48786590	48786591	+	GATA1	ENSG00000102145	AACCACAGAATAGCAGCT	GAACCACAGAATAGCAGCT	negative_control	NT	4848	1557	2721	1824	1630	2409	2266	1585
NA	NA	NA	NA|nt_268	NA	nt_268	chrX	48786590	48786591	+	GATA1	ENSG00000102145	AACCAGATCCGCGAGGCCC	GAACCAGATCCGCGAGGCCC	negative_control	NT	8464	2782	3172	4221	3481	5369	4256	4594
NA	NA	NA	NA|nt_270	NA	nt_270	chrX	48786590	48786591	+	GATA1	ENSG00000102145	AACCGAGGTGGGGTGCTAC	GAACCGAGGTGGGGTGCTAC	negative_control	NT	1015	2101	2638	1792	1974	2280	2306	1616
NA	NA	NA	NA|nt_271	NA	nt_271	chrX	48786590	48786591	+	GATA1	ENSG00000102145	AACCGGCCGGGGAGGTAC	GAACCGGCCGGGGAGGTAC	negative_control	NT	1520	2149	1343	617	1080	1425	1049	1340
NA	NA	NA	NA|nt_272	NA	nt_272	chrX	48786590	48786591	+	GATA1	ENSG00000102145	AACCGGCTTGAGTTTGTA	GAACCGGCTTGAGTTTGTA	negative_control	NT	687	2720	1906	1877	1595	2323	1555	2200
NA	NA	NA	NA|nt_273	NA	nt_273	chrX	48786590	48786591	+	GATA1	ENSG00000102145	AACGAACGCGCGACCTAA	GAACGAACGCGCGACCTAA	negative_control	NT	3321	4048	2388	3270	2307	3292	3609	3590
NA	NA	NA	NA|nt_274	NA	nt_274	chrX	48786590	48786591	+	GATA1	ENSG00000102145	AACGACCAGCCTGGCGCG	GAACGACCAGCCTGGCGCG	negative_control	NT	10806	7001	4571	6302	4326	6393	5606	4202
NA	NA	NA	NA|nt_275	NA	nt_275	chrX	48786590	48786591	+	GATA1	ENSG00000102145	AACGGGAATACGAAAGAC	GAACGGGAATACGAAAGAC	negative_control	NT	686	113	1009	1055	997	506	1145	636
NA	NA	NA	NA|nt_276	NA	nt_276	chrX	48786590	48786591	+	GATA1	ENSG00000102145	AACGGGGTTGCGCTGGGA	GAACGGGGTTGCGCTGGGA	negative_control	NT	736	3669	3692	2542	3016	2994	2879	2899
NA	NA	NA	NA|nt_277	NA	nt_277	chrX	48786590	48786591	+	GATA1	ENSG00000102145	AACGTGAACGCATGAAAG	GAACGTGAACGCATGAAAG	negative_control	NT	4674	1768	2600	2703	2198	3616	2693	1892
NA	NA	NA	NA|nt_278	NA	nt_278	chrX	48786590	48786591	+	GATA1	ENSG00000102145	AACTCTCCTGCCCGGGCCC	GAACTCTCCTGCCCGGGCCC	negative_control	NT	7934	4048	3775	5419	4547	5576	5108	5028
NA	NA	NA	NA|nt_280	NA	nt_280	chrX	48786590	48786591	+	GATA1	ENSG00000102145	AAGAACCCACTCGGCGTG	GAAGAACCCACTCGGCGTG	negative_control	NT	0	463	1894	739	1659	2084	2091	1625
NA	NA	NA	NA|nt_283	NA	nt_283	chrX	48786590	48786591	+	GATA1	ENSG00000102145	AAGACCTCCCGATTAGCG	GAAGACCTCCCGATTAGCG	negative_control	NT	4515	1671	3286	2785	2147	3862	2890	3463
NA	NA	NA	NA|nt_284	NA	nt_284	chrX	48786590	48786591	+	GATA1	ENSG00000102145	AAGACGTTACAATCGGCT	GAAGACGTTACAATCGGCT	negative_control	NT	763	750	1051	547	1066	717	1166	916
NA	NA	NA	NA|nt_285	NA	nt_285	chrX	48786590	48786591	+	GATA1	ENSG00000102145	AAGAGACGCCCGTGTCTG	GAAGAGACGCCCGTGTCTG	negative_control	NT	727	1762	2169	2564	2635	2122	2151	2168
NA	NA	NA	NA|nt_286	NA	nt_286	chrX	48786590	48786591	+	GATA1	ENSG00000102145	AAGAGGTTTCATATGGCTA	GAAGAGGTTTCATATGGCTA	negative_control	NT	2900	812	1586	1124	1670	1971	1601	1037
NA	NA	NA	NA|nt_287	NA	nt_287	chrX	48786590	48786591	+	GATA1	ENSG00000102145	AAGATAAGCTTTCGTCGGG	GAAGATAAGCTTTCGTCGGG	negative_control	NT	2642	2752	1744	1854	1241	1309	1378	1318
NA	NA	NA	NA|nt_290	NA	nt_290	chrX	48786590	48786591	+	GATA1	ENSG00000102145	AAGCGAGGGAGTGTAGTA	GAAGCGAGGGAGTGTAGTA	negative_control	NT	648	1123	837	691	889	1242	995	923
NA	NA	NA	NA|nt_291	NA	nt_291	chrX	48786590	48786591	+	GATA1	ENSG00000102145	AAGCGTACGCGCGACGGC	GAAGCGTACGCGCGACGGC	negative_control	NT	804	2941	2623	2314	2689	2463	2668	2465
NA	NA	NA	NA|nt_294	NA	nt_294	chrX	48786590	48786591	+	GATA1	ENSG00000102145	AAGGGAGACGATAATGGGC	GAAGGGAGACGATAATGGGC	negative_control	NT	991	6185	1772	2947	2487	2922	2680	2773
NA	NA	NA	NA|nt_295	NA	nt_295	chrX	48786590	48786591	+	GATA1	ENSG00000102145	AAGGGCGCCGAGGTTACTA	GAAGGGCGCCGAGGTTACTA	negative_control	NT	3723	2194	2094	1962	1147	2649	1560	2243
NA	NA	NA	NA|nt_296	NA	nt_296	chrX	48786590	48786591	+	GATA1	ENSG00000102145	AAGGTGAAGATGGCCGAAG	GAAGGTGAAGATGGCCGAAG	negative_control	NT	1319	1287	1063	1578	1788	1754	1151	1780
NA	NA	NA	NA|nt_297	NA	nt_297	chrX	48786590	48786591	+	GATA1	ENSG00000102145	AAGTCCGGGTCGACGCGC	GAAGTCCGGGTCGACGCGC	negative_control	NT	6931	7370	7272	8770	8286	9429	8411	7560
NA	NA	NA	NA|nt_304	NA	nt_304	chrX	48786590	48786591	+	GATA1	ENSG00000102145	AATACGAATCATTTCTGCG	GAATACGAATCATTTCTGCG	negative_control	NT	1532	1401	924	846	762	1215	1396	936
NA	NA	NA	NA|nt_305	NA	nt_305	chrX	48786590	48786591	+	GATA1	ENSG00000102145	AATGCCTAGACCTGTTGGG	GAATGCCTAGACCTGTTGGG	negative_control	NT	2239	1781	1948	1107	1644	1936	1284	1650
NA	NA	NA	NA|nt_306	NA	nt_306	chrX	48786590	48786591	+	GATA1	ENSG00000102145	AATTGGGCCGCCCACCTA	GAATTGGGCCGCCCACCTA	negative_control	NT	4203	3902	5482	5035	4773	5375	5201	4393
NA	NA	NA	NA|nt_309	NA	nt_309	chrX	48786590	48786591	+	GATA1	ENSG00000102145	ACACAAATACTACGTCAG	GACACAAATACTACGTCAG	negative_control	NT	2901	623	1574	1663	1034	1423	1427	1567
NA	NA	NA	NA|nt_310	NA	nt_310	chrX	48786590	48786591	+	GATA1	ENSG00000102145	ACACAAGGGGCGGGAAAT	GACACAAGGGGCGGGAAAT	negative_control	NT	3813	1824	2540	2376	2204	2367	2810	2468
NA	NA	NA	NA|nt_311	NA	nt_311	chrX	48786590	48786591	+	GATA1	ENSG00000102145	ACACACCGGCGTCCCTTCA	GACACACCGGCGTCCCTTCA	negative_control	NT	2154	1208	1613	1317	1859	2338	2113	2151
NA	NA	NA	NA|nt_314	NA	nt_314	chrX	48786590	48786591	+	GATA1	ENSG00000102145	ACACAGGGGCGGCGTACAC	GACACAGGGGCGGCGTACAC	negative_control	NT	3134	500	1374	742	1218	1416	2423	1444
NA	NA	NA	NA|nt_321	NA	nt_321	chrX	48786590	48786591	+	GATA1	ENSG00000102145	ACAGCGGATACCATTGCCA	GACAGCGGATACCATTGCCA	negative_control	NT	5778	4641	4288	2040	3596	4269	4177	3621
NA	NA	NA	NA|nt_322	NA	nt_322	chrX	48786590	48786591	+	GATA1	ENSG00000102145	ACAGCGTGATGCGCGGGGC	GACAGCGTGATGCGCGGGGC	negative_control	NT	3054	3390	2031	1368	1726	1775	1756	1818
NA	NA	NA	NA|nt_324	NA	nt_324	chrX	48786590	48786591	+	GATA1	ENSG00000102145	ACAGGACGCCTGGGTTAGG	GACAGGACGCCTGGGTTAGG	negative_control	NT	674	374	1313	779	1885	719	1632	1148
NA	NA	NA	NA|nt_325	NA	nt_325	chrX	48786590	48786591	+	GATA1	ENSG00000102145	ACAGGGGACTGCAGCGGGA	GACAGGGGACTGCAGCGGGA	negative_control	NT	5185	930	3699	2942	3182	4438	4163	3629
NA	NA	NA	NA|nt_328	NA	nt_328	chrX	48786590	48786591	+	GATA1	ENSG00000102145	ACATCATTGTCGTCCAGAT	GACATCATTGTCGTCCAGAT	negative_control	NT	4179	1425	1550	1587	1359	1465	1516	1271
NA	NA	NA	NA|nt_329	NA	nt_329	chrX	48786590	48786591	+	GATA1	ENSG00000102145	ACCAACCCGTCGCTCTGA	GACCAACCCGTCGCTCTGA	negative_control	NT	6440	2755	2648	2604	2756	3070	3342	2482
NA	NA	NA	NA|nt_330	NA	nt_330	chrX	48786590	48786591	+	GATA1	ENSG00000102145	ACCAGAATCGACCGGCGGT	GACCAGAATCGACCGGCGGT	negative_control	NT	1472	645	1272	1381	1085	1118	1453	833
NA	NA	NA	NA|nt_332	NA	nt_332	chrX	48786590	48786591	+	GATA1	ENSG00000102145	ACCAGCGGGCGACCAGCTC	GACCAGCGGGCGACCAGCTC	negative_control	NT	1057	1460	2638	3594	2333	2801	2521	2448
NA	NA	NA	NA|nt_333	NA	nt_333	chrX	48786590	48786591	+	GATA1	ENSG00000102145	ACCATTCGTTGCTTTCCA	GACCATTCGTTGCTTTCCA	negative_control	NT	2151	832	967	530	651	1380	1417	1030
NA	NA	NA	NA|nt_334	NA	nt_334	chrX	48786590	48786591	+	GATA1	ENSG00000102145	ACCCAGAGGATGAATCGAA	GACCCAGAGGATGAATCGAA	negative_control	NT	800	1456	1979	1597	1164	1277	1409	1338
NA	NA	NA	NA|nt_335	NA	nt_335	chrX	48786590	48786591	+	GATA1	ENSG00000102145	ACCCGCCACTAACGCCGGG	GACCCGCCACTAACGCCGGG	negative_control	NT	1750	1419	1323	1573	1474	1570	1648	1641
NA	NA	NA	NA|nt_336	NA	nt_336	chrX	48786590	48786591	+	GATA1	ENSG00000102145	ACCCGGCACGGGCCTGCTG	GACCCGGCACGGGCCTGCTG	negative_control	NT	3140	1818	2893	2565	1991	2845	2149	2778
NA	NA	NA	NA|nt_338	NA	nt_338	chrX	48786590	48786591	+	GATA1	ENSG00000102145	ACCCTCGGTGCACGGCCC	GACCCTCGGTGCACGGCCC	negative_control	NT	2126	2881	719	566	947	1026	867	742
NA	NA	NA	NA|nt_339	NA	nt_339	chrX	48786590	48786591	+	GATA1	ENSG00000102145	ACCCTGGTTCGACGGTCG	GACCCTGGTTCGACGGTCG	negative_control	NT	4230	175	1645	2120	1869	2072	2186	1813
NA	NA	NA	NA|nt_341	NA	nt_341	chrX	48786590	48786591	+	GATA1	ENSG00000102145	ACCGAAAGCCCAGAGAAGC	GACCGAAAGCCCAGAGAAGC	negative_control	NT	683	1132	2696	1609	1383	2227	1147	1945
NA	NA	NA	NA|nt_342	NA	nt_342	chrX	48786590	48786591	+	GATA1	ENSG00000102145	ACCGAGAACGATCACGGT	GACCGAGAACGATCACGGT	negative_control	NT	2114	4645	3680	2369	3113	2909	3603	2587
NA	NA	NA	NA|nt_343	NA	nt_343	chrX	48786590	48786591	+	GATA1	ENSG00000102145	ACCGCCGGCTGGTCTCCG	GACCGCCGGCTGGTCTCCG	negative_control	NT	8252	4497	6006	3445	4931	5706	5077	4258
NA	NA	NA	NA|nt_348	NA	nt_348	chrX	48786590	48786591	+	GATA1	ENSG00000102145	ACCGCTTCTGCGCGATCGT	GACCGCTTCTGCGCGATCGT	negative_control	NT	0	1112	825	943	488	1138	532	1041
NA	NA	NA	NA|nt_352	NA	nt_352	chrX	48786590	48786591	+	GATA1	ENSG00000102145	ACCTCCGCCCTGCCCGTCG	GACCTCCGCCCTGCCCGTCG	negative_control	NT	5498	4065	3032	3504	3151	4180	3105	3878
NA	NA	NA	NA|nt_355	NA	nt_355	chrX	48786590	48786591	+	GATA1	ENSG00000102145	ACCTGTCGTTCGCCGACAA	GACCTGTCGTTCGCCGACAA	negative_control	NT	763	5657	3716	3667	2789	4928	3981	3487
NA	NA	NA	NA|nt_356	NA	nt_356	chrX	48786590	48786591	+	GATA1	ENSG00000102145	ACCTTAGTGGCGTAGTTCC	GACCTTAGTGGCGTAGTTCC	negative_control	NT	0	470	259	294	763	734	611	822
NA	NA	NA	NA|nt_357	NA	nt_357	chrX	48786590	48786591	+	GATA1	ENSG00000102145	ACCTTGGTAACGCTGGAGC	GACCTTGGTAACGCTGGAGC	negative_control	NT	607	612	846	709	510	694	524	738
NA	NA	NA	NA|nt_358	NA	nt_358	chrX	48786590	48786591	+	GATA1	ENSG00000102145	ACGAACCGCTAGGCCGGA	GACGAACCGCTAGGCCGGA	negative_control	NT	4049	2070	3335	2333	3133	3394	3099	3110
NA	NA	NA	NA|nt_363	NA	nt_363	chrX	48786590	48786591	+	GATA1	ENSG00000102145	ACGCAAAGGGATAGAGCC	GACGCAAAGGGATAGAGCC	negative_control	NT	2409	1628	1868	2413	1348	3320	1557	1958
NA	NA	NA	NA|nt_365	NA	nt_365	chrX	48786590	48786591	+	GATA1	ENSG00000102145	ACGCGCCGCCGGTCGCCCA	GACGCGCCGCCGGTCGCCCA	negative_control	NT	6334	3865	4401	4045	4573	6085	5277	5373
NA	NA	NA	NA|nt_367	NA	nt_367	chrX	48786590	48786591	+	GATA1	ENSG00000102145	ACGCGCGACAAAACCACGC	GACGCGCGACAAAACCACGC	negative_control	NT	8750	3983	2311	2320	3382	4054	3677	3361
NA	NA	NA	NA|nt_368	NA	nt_368	chrX	48786590	48786591	+	GATA1	ENSG00000102145	ACGCGGCGGCCAATGGAG	GACGCGGCGGCCAATGGAG	negative_control	NT	1395	1643	1276	1288	1205	2020	1319	1481
NA	NA	NA	NA|nt_371	NA	nt_371	chrX	48786590	48786591	+	GATA1	ENSG00000102145	ACGCGTGAAAATCGCGCG	GACGCGTGAAAATCGCGCG	negative_control	NT	2080	1776	1373	1945	1311	2158	1877	1689
NA	NA	NA	NA|nt_372	NA	nt_372	chrX	48786590	48786591	+	GATA1	ENSG00000102145	ACGGCGCCAGGGAGGTAGC	GACGGCGCCAGGGAGGTAGC	negative_control	NT	1994	3700	4474	2630	4168	3961	4121	3374
NA	NA	NA	NA|nt_375	NA	nt_375	chrX	48786590	48786591	+	GATA1	ENSG00000102145	ACGGCTGCCATGTACATA	GACGGCTGCCATGTACATA	negative_control	NT	4004	1313	1851	1417	1529	2210	1072	1827
NA	NA	NA	NA|nt_376	NA	nt_376	chrX	48786590	48786591	+	GATA1	ENSG00000102145	ACTACGTCAAGCCGTCCA	GACTACGTCAAGCCGTCCA	negative_control	NT	6858	2685	2081	1555	2185	1407	2108	2343
NA	NA	NA	NA|nt_377	NA	nt_377	chrX	48786590	48786591	+	GATA1	ENSG00000102145	ACTACGTTCGGTCCTTAGT	GACTACGTTCGGTCCTTAGT	negative_control	NT	2	471	1121	654	683	1030	747	923
NA	NA	NA	NA|nt_379	NA	nt_379	chrX	48786590	48786591	+	GATA1	ENSG00000102145	ACTAGGGGCCTGGTTCTA	GACTAGGGGCCTGGTTCTA	negative_control	NT	1057	1388	688	1014	745	1148	935	1063
NA	NA	NA	NA|nt_380	NA	nt_380	chrX	48786590	48786591	+	GATA1	ENSG00000102145	ACTCAAACTGGCCGTTGA	GACTCAAACTGGCCGTTGA	negative_control	NT	718	946	630	1419	1305	1247	1055	1323
NA	NA	NA	NA|nt_383	NA	nt_383	chrX	48786590	48786591	+	GATA1	ENSG00000102145	ACTCAGGTCCTGGGAACCG	GACTCAGGTCCTGGGAACCG	negative_control	NT	2058	1602	1207	1596	1638	1693	1641	1511
NA	NA	NA	NA|nt_386	NA	nt_386	chrX	48786590	48786591	+	GATA1	ENSG00000102145	ACTCCGCAGTTGTGTACTC	GACTCCGCAGTTGTGTACTC	negative_control	NT	2088	1871	1149	1460	1147	1907	1494	2101
NA	NA	NA	NA|nt_387	NA	nt_387	chrX	48786590	48786591	+	GATA1	ENSG00000102145	ACTCGACGGTTCCACACG	GACTCGACGGTTCCACACG	negative_control	NT	4375	1885	2774	2775	2447	3459	2300	2213
NA	NA	NA	NA|nt_389	NA	nt_389	chrX	48786590	48786591	+	GATA1	ENSG00000102145	ACTTAGGAGGACAGCTAGG	GACTTAGGAGGACAGCTAGG	negative_control	NT	0	1292	600	650	569	962	893	725
NA	NA	NA	NA|nt_390	NA	nt_390	chrX	48786590	48786591	+	GATA1	ENSG00000102145	ACTTGGACGTCCCCTCGA	GACTTGGACGTCCCCTCGA	negative_control	NT	4963	5377	5564	4755	4847	5729	4723	5579
NA	NA	NA	NA|nt_391	NA	nt_391	chrX	48786590	48786591	+	GATA1	ENSG00000102145	AGAAGCAGAGGCTGCGCGT	GAGAAGCAGAGGCTGCGCGT	negative_control	NT	1503	2526	2153	1902	1684	2292	1924	2117
NA	NA	NA	NA|nt_392	NA	nt_392	chrX	48786590	48786591	+	GATA1	ENSG00000102145	AGAATAAGTTTGATTATC	GAGAATAAGTTTGATTATC	negative_control	NT	701	433	647	812	922	1328	767	827
NA	NA	NA	NA|nt_393	NA	nt_393	chrX	48786590	48786591	+	GATA1	ENSG00000102145	AGACAACGACGCCTGGAAA	GAGACAACGACGCCTGGAAA	negative_control	NT	7945	3134	2946	4044	2616	4872	4040	3701
NA	NA	NA	NA|nt_395	NA	nt_395	chrX	48786590	48786591	+	GATA1	ENSG00000102145	AGACCGAACAGCGGGAGCC	GAGACCGAACAGCGGGAGCC	negative_control	NT	3724	3407	2555	3408	1798	4265	2125	2858
NA	NA	NA	NA|nt_396	NA	nt_396	chrX	48786590	48786591	+	GATA1	ENSG00000102145	AGACGTCGACCGCCGCTC	GAGACGTCGACCGCCGCTC	negative_control	NT	5191	2705	4380	2745	3026	3157	3834	3416
NA	NA	NA	NA|nt_399	NA	nt_399	chrX	48786590	48786591	+	GATA1	ENSG00000102145	AGAGACACGCGAGGTCCC	GAGAGACACGCGAGGTCCC	negative_control	NT	5007	2718	4098	2997	3935	3830	3683	2774
NA	NA	NA	NA|nt_400	NA	nt_400	chrX	48786590	48786591	+	GATA1	ENSG00000102145	AGAGATCATCGTAATTTAC	GAGAGATCATCGTAATTTAC	negative_control	NT	0	1	365	313	368	156	526	328
NA	NA	NA	NA|nt_403	NA	nt_403	chrX	48786590	48786591	+	GATA1	ENSG00000102145	AGAGCTGGCGCCAAAACC	GAGAGCTGGCGCCAAAACC	negative_control	NT	2716	2158	1530	2126	2064	2995	2287	1785
NA	NA	NA	NA|nt_406	NA	nt_406	chrX	48786590	48786591	+	GATA1	ENSG00000102145	AGATGAAAGCGCAGCTAGG	GAGATGAAAGCGCAGCTAGG	negative_control	NT	7078	1968	1379	1703	1920	3165	1498	1471
NA	NA	NA	NA|nt_408	NA	nt_408	chrX	48786590	48786591	+	GATA1	ENSG00000102145	AGCAAATGCAGTTTCATGG	GAGCAAATGCAGTTTCATGG	negative_control	NT	1933	1179	711	627	652	1044	358	575
NA	NA	NA	NA|nt_410	NA	nt_410	chrX	48786590	48786591	+	GATA1	ENSG00000102145	AGCAACCTTGTCCACACGG	GAGCAACCTTGTCCACACGG	negative_control	NT	5255	1801	2575	2454	2533	3758	3654	3263
NA	NA	NA	NA|nt_415	NA	nt_415	chrX	48786590	48786591	+	GATA1	ENSG00000102145	AGCAGCAGCGGCCGGCGG	GAGCAGCAGCGGCCGGCGG	negative_control	NT	6328	2915	1502	2074	1534	2442	1980	2001
NA	NA	NA	NA|nt_417	NA	nt_417	chrX	48786590	48786591	+	GATA1	ENSG00000102145	AGCAGCCCATCCGCGGTCG	GAGCAGCCCATCCGCGGTCG	negative_control	NT	4176	1392	2352	1923	1261	3335	2588	2582
NA	NA	NA	NA|nt_419	NA	nt_419	chrX	48786590	48786591	+	GATA1	ENSG00000102145	AGCCACCCCTGCCCTCGCA	GAGCCACCCCTGCCCTCGCA	negative_control	NT	3696	2760	5798	4086	3946	4450	4364	4077
NA	NA	NA	NA|nt_420	NA	nt_420	chrX	48786590	48786591	+	GATA1	ENSG00000102145	AGCCAGCTCGGAGCCAGG	GAGCCAGCTCGGAGCCAGG	negative_control	NT	3541	2098	1824	1069	1593	1819	1525	1762
NA	NA	NA	NA|nt_423	NA	nt_423	chrX	48786590	48786591	+	GATA1	ENSG00000102145	AGCGCGAGAAATCTTCCAT	GAGCGCGAGAAATCTTCCAT	negative_control	NT	1253	1106	1759	1304	1092	1519	1294	1291
NA	NA	NA	NA|nt_424	NA	nt_424	chrX	48786590	48786591	+	GATA1	ENSG00000102145	AGCTCCGGATCTGGTGCCG	GAGCTCCGGATCTGGTGCCG	negative_control	NT	3652	2116	3344	2006	2881	2399	2525	2522
NA	NA	NA	NA|nt_426	NA	nt_426	chrX	48786590	48786591	+	GATA1	ENSG00000102145	AGCTGAGAAAGTAGGGCAA	GAGCTGAGAAAGTAGGGCAA	negative_control	NT	56	736	511	1297	1037	1013	1040	689
NA	NA	NA	NA|nt_429	NA	nt_429	chrX	48786590	48786591	+	GATA1	ENSG00000102145	AGCTGCCCGCGTGAAAATC	GAGCTGCCCGCGTGAAAATC	negative_control	NT	2470	4113	2816	2065	2272	3010	2353	2820
NA	NA	NA	NA|nt_430	NA	nt_430	chrX	48786590	48786591	+	GATA1	ENSG00000102145	AGCTGCTGGGAATAGGGCG	GAGCTGCTGGGAATAGGGCG	negative_control	NT	3300	3276	2385	1846	2784	2401	2253	2163
NA	NA	NA	NA|nt_431	NA	nt_431	chrX	48786590	48786591	+	GATA1	ENSG00000102145	AGGACCCTGAGCGGACTGC	GAGGACCCTGAGCGGACTGC	negative_control	NT	4593	6620	3426	2953	2790	3672	3529	3258
NA	NA	NA	NA|nt_433	NA	nt_433	chrX	48786590	48786591	+	GATA1	ENSG00000102145	AGGAGCGGGCCCACGCTCA	GAGGAGCGGGCCCACGCTCA	negative_control	NT	1782	2695	2898	2630	2876	3830	3291	2721
NA	NA	NA	NA|nt_434	NA	nt_434	chrX	48786590	48786591	+	GATA1	ENSG00000102145	AGGAGCTCTTGGTCAGAGG	GAGGAGCTCTTGGTCAGAGG	negative_control	NT	0	183	101	157	188	416	423	325
NA	NA	NA	NA|nt_435	NA	nt_435	chrX	48786590	48786591	+	GATA1	ENSG00000102145	AGGAGGCCGCCGCGAAGG	GAGGAGGCCGCCGCGAAGG	negative_control	NT	2677	3815	5939	4731	4694	5912	4642	4661
NA	NA	NA	NA|nt_438	NA	nt_438	chrX	48786590	48786591	+	GATA1	ENSG00000102145	AGGAGGTGGTCGTCTCGAT	GAGGAGGTGGTCGTCTCGAT	negative_control	NT	1365	375	2102	1609	1495	2582	1947	1657
NA	NA	NA	NA|nt_439	NA	nt_439	chrX	48786590	48786591	+	GATA1	ENSG00000102145	AGGATTATCCTTTATGGA	GAGGATTATCCTTTATGGA	negative_control	NT	769	123	522	1122	746	1346	565	656
NA	NA	NA	NA|nt_444	NA	nt_444	chrX	48786590	48786591	+	GATA1	ENSG00000102145	AGGCTGCGCAACACGCGG	GAGGCTGCGCAACACGCGG	negative_control	NT	2273	1165	1671	1380	1454	1668	2344	2089
NA	NA	NA	NA|nt_447	NA	nt_447	chrX	48786590	48786591	+	GATA1	ENSG00000102145	AGGGTCGCTCCCTCCTCCA	GAGGGTCGCTCCCTCCTCCA	negative_control	NT	1744	1573	3633	2016	2759	3462	4004	2687
NA	NA	NA	NA|nt_448	NA	nt_448	chrX	48786590	48786591	+	GATA1	ENSG00000102145	AGGTATTGTCGGACTGGT	GAGGTATTGTCGGACTGGT	negative_control	NT	1774	678	724	941	470	857	812	960
NA	NA	NA	NA|nt_450	NA	nt_450	chrX	48786590	48786591	+	GATA1	ENSG00000102145	AGGTGTAGTATCTATCATG	GAGGTGTAGTATCTATCATG	negative_control	NT	1375	1101	1885	842	869	1377	1765	1323
NA	NA	NA	NA|nt_451	NA	nt_451	chrX	48786590	48786591	+	GATA1	ENSG00000102145	AGGTGTCTACGTAGGTACC	GAGGTGTCTACGTAGGTACC	negative_control	NT	4661	578	1248	1209	1505	1510	2062	1559
NA	NA	NA	NA|nt_452	NA	nt_452	chrX	48786590	48786591	+	GATA1	ENSG00000102145	AGTAGAAAGGTAAAGTAGT	GAGTAGAAAGGTAAAGTAGT	negative_control	NT	1644	1915	1857	628	1347	1566	1377	1410
NA	NA	NA	NA|nt_453	NA	nt_453	chrX	48786590	48786591	+	GATA1	ENSG00000102145	AGTAGGCGATATGCAGGT	GAGTAGGCGATATGCAGGT	negative_control	NT	757	32	630	1198	1352	1364	1298	1090
NA	NA	NA	NA|nt_454	NA	nt_454	chrX	48786590	48786591	+	GATA1	ENSG00000102145	AGTATCGTGACTAGTTAAC	GAGTATCGTGACTAGTTAAC	negative_control	NT	0	663	1073	826	746	1179	1054	1122
NA	NA	NA	NA|nt_455	NA	nt_455	chrX	48786590	48786591	+	GATA1	ENSG00000102145	AGTCATGGGGTGGTGAAGT	GAGTCATGGGGTGGTGAAGT	negative_control	NT	747	582	476	678	389	623	634	471
NA	NA	NA	NA|nt_456	NA	nt_456	chrX	48786590	48786591	+	GATA1	ENSG00000102145	AGTCGCAGGCCGGTTGAGA	GAGTCGCAGGCCGGTTGAGA	negative_control	NT	1359	1593	1257	1013	1543	1423	1701	802
NA	NA	NA	NA|nt_457	NA	nt_457	chrX	48786590	48786591	+	GATA1	ENSG00000102145	AGTCTCGATGCTCGGCCG	GAGTCTCGATGCTCGGCCG	negative_control	NT	1033	2639	2447	3307	2206	2544	2736	3207
NA	NA	NA	NA|nt_458	NA	nt_458	chrX	48786590	48786591	+	GATA1	ENSG00000102145	AGTCTTCGCAGTCCTCGCC	GAGTCTTCGCAGTCCTCGCC	negative_control	NT	8357	1628	3101	1587	2779	2811	2722	2794
NA	NA	NA	NA|nt_460	NA	nt_460	chrX	48786590	48786591	+	GATA1	ENSG00000102145	AGTGGGCACGCCTACCCAT	GAGTGGGCACGCCTACCCAT	negative_control	NT	3551	2822	2650	2314	1913	2144	2135	1885
NA	NA	NA	NA|nt_461	NA	nt_461	chrX	48786590	48786591	+	GATA1	ENSG00000102145	AGTGGGCCGCTCGCGGACA	GAGTGGGCCGCTCGCGGACA	negative_control	NT	4199	1067	2738	1393	1772	2340	2698	2414
NA	NA	NA	NA|nt_464	NA	nt_464	chrX	48786590	48786591	+	GATA1	ENSG00000102145	AGTTAGGTCGATTCATAC	GAGTTAGGTCGATTCATAC	negative_control	NT	6433	1333	1752	1460	1589	1263	1650	1613
NA	NA	NA	NA|nt_465	NA	nt_465	chrX	48786590	48786591	+	GATA1	ENSG00000102145	ATAAGAGACGTCGACTGC	GATAAGAGACGTCGACTGC	negative_control	NT	3590	225	1682	1815	1370	2668	1649	1355
NA	NA	NA	NA|nt_466	NA	nt_466	chrX	48786590	48786591	+	GATA1	ENSG00000102145	ATAAGGGGTCCAGTTCGAC	GATAAGGGGTCCAGTTCGAC	negative_control	NT	1763	1318	1190	1829	1565	2510	2127	2234
NA	NA	NA	NA|nt_467	NA	nt_467	chrX	48786590	48786591	+	GATA1	ENSG00000102145	ATACGATTACGCTAAAGAT	GATACGATTACGCTAAAGAT	negative_control	NT	2452	3090	1693	1224	1807	1712	1643	1676
NA	NA	NA	NA|nt_468	NA	nt_468	chrX	48786590	48786591	+	GATA1	ENSG00000102145	ATAGAACTTCATTTATCAG	GATAGAACTTCATTTATCAG	negative_control	NT	1	684	699	234	415	1218	892	790
NA	NA	NA	NA|nt_469	NA	nt_469	chrX	48786590	48786591	+	GATA1	ENSG00000102145	ATAGCGTGGTCAAGAACTG	GATAGCGTGGTCAAGAACTG	negative_control	NT	0	310	802	619	740	1097	772	859
NA	NA	NA	NA|nt_470	NA	nt_470	chrX	48786590	48786591	+	GATA1	ENSG00000102145	ATAGGGGTCGATGGGTTCC	GATAGGGGTCGATGGGTTCC	negative_control	NT	6975	3232	1429	1508	1656	1369	1866	1588
NA	NA	NA	NA|nt_471	NA	nt_471	chrX	48786590	48786591	+	GATA1	ENSG00000102145	ATCACCCGGCCAGCGGCG	GATCACCCGGCCAGCGGCG	negative_control	NT	2575	2953	4837	2291	3540	4171	4199	3041
NA	NA	NA	NA|nt_473	NA	nt_473	chrX	48786590	48786591	+	GATA1	ENSG00000102145	ATCAGTCCAGGGCCTTGCC	GATCAGTCCAGGGCCTTGCC	negative_control	NT	6555	2683	3855	2338	4045	3401	3451	3015
NA	NA	NA	NA|nt_477	NA	nt_477	chrX	48786590	48786591	+	GATA1	ENSG00000102145	ATCCCAAATCGTAGAGCC	GATCCCAAATCGTAGAGCC	negative_control	NT	0	397	1273	1150	805	2091	1023	978
NA	NA	NA	NA|nt_480	NA	nt_480	chrX	48786590	48786591	+	GATA1	ENSG00000102145	ATCCGGTCGTTGAGATGCC	GATCCGGTCGTTGAGATGCC	negative_control	NT	2344	761	653	817	1017	955	800	537
NA	NA	NA	NA|nt_483	NA	nt_483	chrX	48786590	48786591	+	GATA1	ENSG00000102145	ATCCTCTTATAATATTACC	GATCCTCTTATAATATTACC	negative_control	NT	0	0	702	743	588	998	723	727
NA	NA	NA	NA|nt_484	NA	nt_484	chrX	48786590	48786591	+	GATA1	ENSG00000102145	ATCCTGCCGGTCCTACGA	GATCCTGCCGGTCCTACGA	negative_control	NT	2234	4430	2831	3546	2827	3113	2680	2906
NA	NA	NA	NA|nt_487	NA	nt_487	chrX	48786590	48786591	+	GATA1	ENSG00000102145	ATCGGGACAACATCCACC	GATCGGGACAACATCCACC	negative_control	NT	3726	2457	2714	2092	2332	2284	2911	2868
NA	NA	NA	NA|nt_491	NA	nt_491	chrX	48786590	48786591	+	GATA1	ENSG00000102145	ATCGTGGAAGATGCCGCA	GATCGTGGAAGATGCCGCA	negative_control	NT	3385	1163	1873	1225	2504	1940	2483	1649
NA	NA	NA	NA|nt_494	NA	nt_494	chrX	48786590	48786591	+	GATA1	ENSG00000102145	ATCTTCGAGAAAGGCGTT	GATCTTCGAGAAAGGCGTT	negative_control	NT	1677	1048	1449	1581	1762	1465	1902	1405
NA	NA	NA	NA|nt_495	NA	nt_495	chrX	48786590	48786591	+	GATA1	ENSG00000102145	ATGAGACTCGGGTGAATGA	GATGAGACTCGGGTGAATGA	negative_control	NT	0	429	1345	1340	1099	984	927	942
NA	NA	NA	NA|nt_497	NA	nt_497	chrX	48786590	48786591	+	GATA1	ENSG00000102145	ATGAGTCTAGGATTACCG	GATGAGTCTAGGATTACCG	negative_control	NT	2482	1675	1828	1114	1684	2415	2386	2151
NA	NA	NA	NA|nt_498	NA	nt_498	chrX	48786590	48786591	+	GATA1	ENSG00000102145	ATGATATGCGTACCAAGT	GATGATATGCGTACCAAGT	negative_control	NT	1605	1577	1486	1664	1606	1543	2230	1276
NA	NA	NA	NA|nt_501	NA	nt_501	chrX	48786590	48786591	+	GATA1	ENSG00000102145	ATGCATGTCAGAGACGGC	GATGCATGTCAGAGACGGC	negative_control	NT	3559	583	1268	1004	2064	1682	1952	1550
NA	NA	NA	NA|nt_502	NA	nt_502	chrX	48786590	48786591	+	GATA1	ENSG00000102145	ATGCCAGAGAGAAGGTCGG	GATGCCAGAGAGAAGGTCGG	negative_control	NT	5334	1686	3210	2832	1688	2990	2330	2521
NA	NA	NA	NA|nt_505	NA	nt_505	chrX	48786590	48786591	+	GATA1	ENSG00000102145	ATGCGAGCTAAGTAATCTA	GATGCGAGCTAAGTAATCTA	negative_control	NT	1919	545	575	1291	695	1096	533	819
NA	NA	NA	NA|nt_507	NA	nt_507	chrX	48786590	48786591	+	GATA1	ENSG00000102145	ATGGCCCTGCACGAAAATG	GATGGCCCTGCACGAAAATG	negative_control	NT	1952	621	1109	1803	1503	2122	1823	1524
NA	NA	NA	NA|nt_508	NA	nt_508	chrX	48786590	48786591	+	GATA1	ENSG00000102145	ATGGCTAGACTCGCTTAA	GATGGCTAGACTCGCTTAA	negative_control	NT	1931	2509	1468	2052	1219	1380	1771	1537
NA	NA	NA	NA|nt_510	NA	nt_510	chrX	48786590	48786591	+	GATA1	ENSG00000102145	ATGGGCAGATCACCTCCAG	GATGGGCAGATCACCTCCAG	negative_control	NT	3029	3690	2621	2343	3252	3485	2554	2554
NA	NA	NA	NA|nt_512	NA	nt_512	chrX	48786590	48786591	+	GATA1	ENSG00000102145	ATGGGCATCGCATAAATC	GATGGGCATCGCATAAATC	negative_control	NT	1	1351	1062	628	595	722	658	746
NA	NA	NA	NA|nt_513	NA	nt_513	chrX	48786590	48786591	+	GATA1	ENSG00000102145	ATGGGCTGGCCCCGAGGAA	GATGGGCTGGCCCCGAGGAA	negative_control	NT	3019	1964	1877	1677	2068	1771	2169	1871
NA	NA	NA	NA|nt_514	NA	nt_514	chrX	48786590	48786591	+	GATA1	ENSG00000102145	ATGGGGATGACTAACTAAC	GATGGGGATGACTAACTAAC	negative_control	NT	1125	4056	1185	2110	1603	2382	1992	1988
NA	NA	NA	NA|nt_519	NA	nt_519	chrX	48786590	48786591	+	GATA1	ENSG00000102145	ATGTAAATTAAGACGAAG	GATGTAAATTAAGACGAAG	negative_control	NT	2391	1718	1196	1130	1185	1615	705	1265
NA	NA	NA	NA|nt_520	NA	nt_520	chrX	48786590	48786591	+	GATA1	ENSG00000102145	ATGTAACGGACTTCCCGCG	GATGTAACGGACTTCCCGCG	negative_control	NT	4261	3981	2764	2945	2574	3273	2546	3546
NA	NA	NA	NA|nt_523	NA	nt_523	chrX	48786590	48786591	+	GATA1	ENSG00000102145	ATGTAGTTAAATTCGCGG	GATGTAGTTAAATTCGCGG	negative_control	NT	761	2437	1691	1650	1729	2056	1906	961
NA	NA	NA	NA|nt_524	NA	nt_524	chrX	48786590	48786591	+	GATA1	ENSG00000102145	ATGTGCCCCGGCTCCGCG	GATGTGCCCCGGCTCCGCG	negative_control	NT	5875	3118	5436	5173	6137	5683	5616	5931
NA	NA	NA	NA|nt_525	NA	nt_525	chrX	48786590	48786591	+	GATA1	ENSG00000102145	ATGTGTTGTAACCTCCAC	GATGTGTTGTAACCTCCAC	negative_control	NT	5600	2743	1889	2390	3181	2859	2315	2913
NA	NA	NA	NA|nt_527	NA	nt_527	chrX	48786590	48786591	+	GATA1	ENSG00000102145	ATGTTCGCTGCCCGGTCAC	GATGTTCGCTGCCCGGTCAC	negative_control	NT	1795	2280	2319	1529	2430	2406	2860	1737
NA	NA	NA	NA|nt_529	NA	nt_529	chrX	48786590	48786591	+	GATA1	ENSG00000102145	ATGTTGAGAGTCGATCGAC	GATGTTGAGAGTCGATCGAC	negative_control	NT	6928	2835	4239	3047	3529	3886	3092	3065
NA	NA	NA	NA|nt_531	NA	nt_531	chrX	48786590	48786591	+	GATA1	ENSG00000102145	ATTCTACAACCGATCAAAT	GATTCTACAACCGATCAAAT	negative_control	NT	3962	1109	754	953	872	1593	1469	1007
NA	NA	NA	NA|nt_535	NA	nt_535	chrX	48786590	48786591	+	GATA1	ENSG00000102145	ATTCTCGCCGTCTCTCCAA	GATTCTCGCCGTCTCTCCAA	negative_control	NT	5952	1930	4793	3645	3650	4133	4355	3367
NA	NA	NA	NA|nt_536	NA	nt_536	chrX	48786590	48786591	+	GATA1	ENSG00000102145	ATTCTCGCGCGTCCTAACA	GATTCTCGCGCGTCCTAACA	negative_control	NT	346	2481	1281	1142	1761	2040	1655	1316
NA	NA	NA	NA|nt_537	NA	nt_537	chrX	48786590	48786591	+	GATA1	ENSG00000102145	ATTGACGACATGCGTCGG	GATTGACGACATGCGTCGG	negative_control	NT	122	177	472	742	483	428	297	670
NA	NA	NA	NA|nt_541	NA	nt_541	chrX	48786590	48786591	+	GATA1	ENSG00000102145	ATTGCGCGGATTCGCTGC	GATTGCGCGGATTCGCTGC	negative_control	NT	0	2548	2186	2433	2368	2989	2617	2424
NA	NA	NA	NA|nt_542	NA	nt_542	chrX	48786590	48786591	+	GATA1	ENSG00000102145	ATTGGGTCAATAGATTGAC	GATTGGGTCAATAGATTGAC	negative_control	NT	5678	4496	4629	3847	3073	3039	3292	3019
NA	NA	NA	NA|nt_545	NA	nt_545	chrX	48786590	48786591	+	GATA1	ENSG00000102145	CAAAACCCATTGTTGGAAC	GCAAAACCCATTGTTGGAAC	negative_control	NT	779	1184	2552	2141	2132	2522	2432	2239
NA	NA	NA	NA|nt_547	NA	nt_547	chrX	48786590	48786591	+	GATA1	ENSG00000102145	CAACAAGCCGCATTTCCTA	GCAACAAGCCGCATTTCCTA	negative_control	NT	2661	1559	2352	2168	1963	3502	2695	2307
NA	NA	NA	NA|nt_548	NA	nt_548	chrX	48786590	48786591	+	GATA1	ENSG00000102145	CAACATGCACAACGAGCCG	GCAACATGCACAACGAGCCG	negative_control	NT	4642	2729	3924	3418	2217	3199	3534	3267
NA	NA	NA	NA|nt_549	NA	nt_549	chrX	48786590	48786591	+	GATA1	ENSG00000102145	CAACATGGTCCCGCTGAA	GCAACATGGTCCCGCTGAA	negative_control	NT	2333	2606	4193	3654	4150	4336	3389	3898
NA	NA	NA	NA|nt_550	NA	nt_550	chrX	48786590	48786591	+	GATA1	ENSG00000102145	CAACCTGGTACGAGCGGG	GCAACCTGGTACGAGCGGG	negative_control	NT	4236	1896	653	1463	1000	1476	749	1027
NA	NA	NA	NA|nt_551	NA	nt_551	chrX	48786590	48786591	+	GATA1	ENSG00000102145	CAACGATCTGCCGAGGATA	GCAACGATCTGCCGAGGATA	negative_control	NT	2	3691	2020	1017	1331	1831	2103	1532
NA	NA	NA	NA|nt_552	NA	nt_552	chrX	48786590	48786591	+	GATA1	ENSG00000102145	CAACGCGGATCGGTCAGGC	GCAACGCGGATCGGTCAGGC	negative_control	NT	2948	2836	2504	2047	2370	2503	2273	2191
NA	NA	NA	NA|nt_555	NA	nt_555	chrX	48786590	48786591	+	GATA1	ENSG00000102145	CAACGGTGTACCGCGGAT	GCAACGGTGTACCGCGGAT	negative_control	NT	4409	1984	1289	948	1284	2194	1775	1241
NA	NA	NA	NA|nt_556	NA	nt_556	chrX	48786590	48786591	+	GATA1	ENSG00000102145	CAAGGTACCCGGTACGGC	GCAAGGTACCCGGTACGGC	negative_control	NT	7911	1655	3810	2255	3813	3662	4250	3221
NA	NA	NA	NA|nt_557	NA	nt_557	chrX	48786590	48786591	+	GATA1	ENSG00000102145	CAAGTGCGGCAGTACAGCT	GCAAGTGCGGCAGTACAGCT	negative_control	NT	4806	1809	2167	1001	1354	1613	1587	1194
NA	NA	NA	NA|nt_558	NA	nt_558	chrX	48786590	48786591	+	GATA1	ENSG00000102145	CACAATGTCGAACCTTTGG	GCACAATGTCGAACCTTTGG	negative_control	NT	2583	1109	1605	2381	3141	2442	2288	2448
NA	NA	NA	NA|nt_560	NA	nt_560	chrX	48786590	48786591	+	GATA1	ENSG00000102145	CACAGCCGGCGGCACGGA	GCACAGCCGGCGGCACGGA	negative_control	NT	1522	911	3277	2242	2274	2785	2194	2529
NA	NA	NA	NA|nt_566	NA	nt_566	chrX	48786590	48786591	+	GATA1	ENSG00000102145	CACATAAGGATGATTGGC	GCACATAAGGATGATTGGC	negative_control	NT	655	492	1004	593	995	1018	902	782
NA	NA	NA	NA|nt_567	NA	nt_567	chrX	48786590	48786591	+	GATA1	ENSG00000102145	CACCAACTCCGGCGCTAG	GCACCAACTCCGGCGCTAG	negative_control	NT	8141	1299	3474	2711	2761	3046	2663	2514
NA	NA	NA	NA|nt_568	NA	nt_568	chrX	48786590	48786591	+	GATA1	ENSG00000102145	CACCATTGTTCCTCCACAA	GCACCATTGTTCCTCCACAA	negative_control	NT	0	186	1545	1663	1416	1627	1311	1493
NA	NA	NA	NA|nt_570	NA	nt_570	chrX	48786590	48786591	+	GATA1	ENSG00000102145	CACCCCATGCGTGGACAG	GCACCCCATGCGTGGACAG	negative_control	NT	3124	1295	1070	2609	1352	1730	1684	2062
NA	NA	NA	NA|nt_575	NA	nt_575	chrX	48786590	48786591	+	GATA1	ENSG00000102145	CACCGACAGCGCTGACACT	GCACCGACAGCGCTGACACT	negative_control	NT	335	2552	1601	641	1511	2176	1627	1545
NA	NA	NA	NA|nt_580	NA	nt_580	chrX	48786590	48786591	+	GATA1	ENSG00000102145	CAGAATGCTTGATTACGCA	GCAGAATGCTTGATTACGCA	negative_control	NT	1007	1050	660	1026	955	949	706	1017
NA	NA	NA	NA|nt_583	NA	nt_583	chrX	48786590	48786591	+	GATA1	ENSG00000102145	CAGAGGAAGTGGGATGTC	GCAGAGGAAGTGGGATGTC	negative_control	NT	1552	728	1294	1037	980	1629	1065	1775
NA	NA	NA	NA|nt_584	NA	nt_584	chrX	48786590	48786591	+	GATA1	ENSG00000102145	CAGAGGCGGGACCCGCGTA	GCAGAGGCGGGACCCGCGTA	negative_control	NT	6038	2585	5440	2771	3236	2747	4384	3211
NA	NA	NA	NA|nt_585	NA	nt_585	chrX	48786590	48786591	+	GATA1	ENSG00000102145	CAGATGTCGACGGCTTGA	GCAGATGTCGACGGCTTGA	negative_control	NT	3478	2919	3168	2313	2987	2819	2570	2350
NA	NA	NA	NA|nt_586	NA	nt_586	chrX	48786590	48786591	+	GATA1	ENSG00000102145	CAGCAGTGGTCTTTAGCGT	GCAGCAGTGGTCTTTAGCGT	negative_control	NT	1055	779	338	582	467	807	462	668
NA	NA	NA	NA|nt_588	NA	nt_588	chrX	48786590	48786591	+	GATA1	ENSG00000102145	CAGCTTTACCGCTGGCCA	GCAGCTTTACCGCTGGCCA	negative_control	NT	6888	1895	2080	2316	2611	2372	1957	2677
NA	NA	NA	NA|nt_589	NA	nt_589	chrX	48786590	48786591	+	GATA1	ENSG00000102145	CAGGACAACAGCGGACAAA	GCAGGACAACAGCGGACAAA	negative_control	NT	8018	3473	2958	2736	2614	3171	3227	2324
NA	NA	NA	NA|nt_591	NA	nt_591	chrX	48786590	48786591	+	GATA1	ENSG00000102145	CAGGCCAGTAGGACCCAGT	GCAGGCCAGTAGGACCCAGT	negative_control	NT	772	948	1914	1507	1439	1286	1577	1675
NA	NA	NA	NA|nt_592	NA	nt_592	chrX	48786590	48786591	+	GATA1	ENSG00000102145	CAGGCGTCTCGGATAACGG	GCAGGCGTCTCGGATAACGG	negative_control	NT	738	1985	3215	2102	2533	3390	2441	2677
NA	NA	NA	NA|nt_593	NA	nt_593	chrX	48786590	48786591	+	GATA1	ENSG00000102145	CAGGGCGAGCTTGTGGAGC	GCAGGGCGAGCTTGTGGAGC	negative_control	NT	2627	2567	3107	1713	2478	2924	2273	2368
NA	NA	NA	NA|nt_595	NA	nt_595	chrX	48786590	48786591	+	GATA1	ENSG00000102145	CAGGGCGTCCTTGGGTCCG	GCAGGGCGTCCTTGGGTCCG	negative_control	NT	1727	2825	4147	3133	3656	4882	3976	4365
NA	NA	NA	NA|nt_596	NA	nt_596	chrX	48786590	48786591	+	GATA1	ENSG00000102145	CAGGTTCACGATGTCCGT	GCAGGTTCACGATGTCCGT	negative_control	NT	1	909	1199	349	1161	1095	1350	717
NA	NA	NA	NA|nt_597	NA	nt_597	chrX	48786590	48786591	+	GATA1	ENSG00000102145	CAGTATTACGTTCATTCGG	GCAGTATTACGTTCATTCGG	negative_control	NT	1575	3883	3683	2579	2396	2939	2768	2832
NA	NA	NA	NA|nt_598	NA	nt_598	chrX	48786590	48786591	+	GATA1	ENSG00000102145	CAGTCCTTACCCTACCCG	GCAGTCCTTACCCTACCCG	negative_control	NT	3412	2020	1725	1648	1957	2430	2472	2099
NA	NA	NA	NA|nt_599	NA	nt_599	chrX	48786590	48786591	+	GATA1	ENSG00000102145	CAGTTCAACGAGAACCTC	GCAGTTCAACGAGAACCTC	negative_control	NT	2744	87	1470	1471	1455	2316	1756	1553
NA	NA	NA	NA|nt_600	NA	nt_600	chrX	48786590	48786591	+	GATA1	ENSG00000102145	CATCAACGATACATCGCT	GCATCAACGATACATCGCT	negative_control	NT	6079	1157	1123	2151	1243	2428	1933	2235
NA	NA	NA	NA|nt_601	NA	nt_601	chrX	48786590	48786591	+	GATA1	ENSG00000102145	CATCCCGGCCGCCAGTGGC	GCATCCCGGCCGCCAGTGGC	negative_control	NT	6841	2931	5030	4156	5741	4856	5639	3947
NA	NA	NA	NA|nt_602	NA	nt_602	chrX	48786590	48786591	+	GATA1	ENSG00000102145	CATCGTCTCTGTCAAGTCC	GCATCGTCTCTGTCAAGTCC	negative_control	NT	1276	2352	1474	1958	1483	2001	2065	1733
NA	NA	NA	NA|nt_605	NA	nt_605	chrX	48786590	48786591	+	GATA1	ENSG00000102145	CATTAAGGCTCCCACGCGC	GCATTAAGGCTCCCACGCGC	negative_control	NT	1129	2449	1088	854	1649	1800	1359	1317
NA	NA	NA	NA|nt_606	NA	nt_606	chrX	48786590	48786591	+	GATA1	ENSG00000102145	CATTAGGGTTGATCGGCC	GCATTAGGGTTGATCGGCC	negative_control	NT	1403	2979	1662	2624	2268	2873	2344	1780
NA	NA	NA	NA|nt_614	NA	nt_614	chrX	48786590	48786591	+	GATA1	ENSG00000102145	CCAACCAGTCCGCGCGCA	GCCAACCAGTCCGCGCGCA	negative_control	NT	6778	2489	3157	3551	3150	4405	3617	3286
NA	NA	NA	NA|nt_618	NA	nt_618	chrX	48786590	48786591	+	GATA1	ENSG00000102145	CCACAGACTGACTTGAGT	GCCACAGACTGACTTGAGT	negative_control	NT	3914	525	542	664	729	720	628	890
NA	NA	NA	NA|nt_619	NA	nt_619	chrX	48786590	48786591	+	GATA1	ENSG00000102145	CCACCTCCCCAAGTCAGCG	GCCACCTCCCCAAGTCAGCG	negative_control	NT	2544	3143	3531	2299	2496	3882	3280	3300
NA	NA	NA	NA|nt_621	NA	nt_621	chrX	48786590	48786591	+	GATA1	ENSG00000102145	CCACGGCCCTAGGGCCACG	GCCACGGCCCTAGGGCCACG	negative_control	NT	1276	1197	1954	1575	1653	2169	2348	2099
NA	NA	NA	NA|nt_622	NA	nt_622	chrX	48786590	48786591	+	GATA1	ENSG00000102145	CCACTACGTGACTGACGC	GCCACTACGTGACTGACGC	negative_control	NT	171	644	773	444	877	986	846	1153
NA	NA	NA	NA|nt_625	NA	nt_625	chrX	48786590	48786591	+	GATA1	ENSG00000102145	CCAGACAGGAGTGGCGAAG	GCCAGACAGGAGTGGCGAAG	negative_control	NT	284	973	1604	1120	1091	1608	1104	1537
NA	NA	NA	NA|nt_629	NA	nt_629	chrX	48786590	48786591	+	GATA1	ENSG00000102145	CCAGGACCTCCTGTCCGT	GCCAGGACCTCCTGTCCGT	negative_control	NT	3521	2110	2262	1603	1972	1628	1924	2094
NA	NA	NA	NA|nt_630	NA	nt_630	chrX	48786590	48786591	+	GATA1	ENSG00000102145	CCAGGATTCACCGGGCTC	GCCAGGATTCACCGGGCTC	negative_control	NT	3022	2647	1311	1742	1095	2109	1519	1542
NA	NA	NA	NA|nt_633	NA	nt_633	chrX	48786590	48786591	+	GATA1	ENSG00000102145	CCATGCAGCTGCCCGGAG	GCCATGCAGCTGCCCGGAG	negative_control	NT	1285	3344	2278	1301	2230	3108	2169	2430
NA	NA	NA	NA|nt_636	NA	nt_636	chrX	48786590	48786591	+	GATA1	ENSG00000102145	CCATTAGAGGCGCAGATGC	GCCATTAGAGGCGCAGATGC	negative_control	NT	2067	1	1418	938	998	960	1331	1001
NA	NA	NA	NA|nt_637	NA	nt_637	chrX	48786590	48786591	+	GATA1	ENSG00000102145	CCCAACAAGGCGAGCAAG	GCCCAACAAGGCGAGCAAG	negative_control	NT	2284	1926	1982	2119	1554	1627	1528	1795
NA	NA	NA	NA|nt_638	NA	nt_638	chrX	48786590	48786591	+	GATA1	ENSG00000102145	CCCAAGCGGCCGGAGCCC	GCCCAAGCGGCCGGAGCCC	negative_control	NT	849	2277	1747	1929	1963	2469	1411	1952
NA	NA	NA	NA|nt_641	NA	nt_641	chrX	48786590	48786591	+	GATA1	ENSG00000102145	CCCATCGGGAATGTTGCCC	GCCCATCGGGAATGTTGCCC	negative_control	NT	1732	575	1477	1588	1461	1413	1298	1529
NA	NA	NA	NA|nt_643	NA	nt_643	chrX	48786590	48786591	+	GATA1	ENSG00000102145	CCCATCTAGAACATAAGCC	GCCCATCTAGAACATAAGCC	negative_control	NT	3267	177	3794	1402	1728	2225	2285	1312
NA	NA	NA	NA|nt_645	NA	nt_645	chrX	48786590	48786591	+	GATA1	ENSG00000102145	CCCCACAGATGCCTTGAA	GCCCCACAGATGCCTTGAA	negative_control	NT	2881	1342	1688	1446	958	1544	1356	1443
NA	NA	NA	NA|nt_646	NA	nt_646	chrX	48786590	48786591	+	GATA1	ENSG00000102145	CCCCGCCACTCTGTGCCCG	GCCCCGCCACTCTGTGCCCG	negative_control	NT	2153	2371	2308	2367	1935	2478	1783	2263
NA	NA	NA	NA|nt_647	NA	nt_647	chrX	48786590	48786591	+	GATA1	ENSG00000102145	CCCCGCTGATTCTGGGCGA	GCCCCGCTGATTCTGGGCGA	negative_control	NT	548	1788	404	1075	1241	1568	1185	1138
NA	NA	NA	NA|nt_650	NA	nt_650	chrX	48786590	48786591	+	GATA1	ENSG00000102145	CCCCTTTACGCTGCTGCGA	GCCCCTTTACGCTGCTGCGA	negative_control	NT	2055	878	2975	1499	2158	3006	2655	2516
NA	NA	NA	NA|nt_653	NA	nt_653	chrX	48786590	48786591	+	GATA1	ENSG00000102145	CCCGCACGCGGCAAACCG	GCCCGCACGCGGCAAACCG	negative_control	NT	5122	3914	3012	3394	3648	3979	3203	3148
NA	NA	NA	NA|nt_654	NA	nt_654	chrX	48786590	48786591	+	GATA1	ENSG00000102145	CCCGCATCATCTGCGAGGA	GCCCGCATCATCTGCGAGGA	negative_control	NT	3051	1562	628	884	1207	1518	1332	1476
NA	NA	NA	NA|nt_655	NA	nt_655	chrX	48786590	48786591	+	GATA1	ENSG00000102145	CCCGCGAGGGATCGCTGTG	GCCCGCGAGGGATCGCTGTG	negative_control	NT	0	877	590	1646	1098	1404	1656	1782
NA	NA	NA	NA|nt_658	NA	nt_658	chrX	48786590	48786591	+	GATA1	ENSG00000102145	CCCGCTCCTGTGGGTCCG	GCCCGCTCCTGTGGGTCCG	negative_control	NT	6225	3090	3287	3531	3834	3725	4015	3430
NA	NA	NA	NA|nt_659	NA	nt_659	chrX	48786590	48786591	+	GATA1	ENSG00000102145	CCCGCTCGGAGCCGATGC	GCCCGCTCGGAGCCGATGC	negative_control	NT	536	791	2380	1385	1729	2030	1823	2120
NA	NA	NA	NA|nt_662	NA	nt_662	chrX	48786590	48786591	+	GATA1	ENSG00000102145	CCCGGAATTGGGCCCGGCG	GCCCGGAATTGGGCCCGGCG	negative_control	NT	565	1422	3877	1691	2939	2686	3296	2464
NA	NA	NA	NA|nt_663	NA	nt_663	chrX	48786590	48786591	+	GATA1	ENSG00000102145	CCCGGCCGATCGCCAGCT	GCCCGGCCGATCGCCAGCT	negative_control	NT	6563	2358	3402	1946	2926	3540	2711	3067
NA	NA	NA	NA|nt_666	NA	nt_666	chrX	48786590	48786591	+	GATA1	ENSG00000102145	CCCGGCCTAACCAAATGGG	GCCCGGCCTAACCAAATGGG	negative_control	NT	4857	4579	4841	3919	4342	5375	5162	4745
NA	NA	NA	NA|nt_667	NA	nt_667	chrX	48786590	48786591	+	GATA1	ENSG00000102145	CCCGGGTGTCCCCACCGCC	GCCCGGGTGTCCCCACCGCC	negative_control	NT	11062	5989	5484	6302	5835	6969	5918	6073
NA	NA	NA	NA|nt_668	NA	nt_668	chrX	48786590	48786591	+	GATA1	ENSG00000102145	CCCGTACGAATACAGCAT	GCCCGTACGAATACAGCAT	negative_control	NT	2750	2819	1584	3081	1080	1841	1221	1465
NA	NA	NA	NA|nt_669	NA	nt_669	chrX	48786590	48786591	+	GATA1	ENSG00000102145	CCCGTCTTACAGCCTCCGC	GCCCGTCTTACAGCCTCCGC	negative_control	NT	3349	919	3000	2131	1778	2933	2001	2055
NA	NA	NA	NA|nt_672	NA	nt_672	chrX	48786590	48786591	+	GATA1	ENSG00000102145	CCCTAGGGATTATAGGATC	GCCCTAGGGATTATAGGATC	negative_control	NT	0	95	530	354	626	786	792	552
NA	NA	NA	NA|nt_675	NA	nt_675	chrX	48786590	48786591	+	GATA1	ENSG00000102145	CCCTCCATTAGACGACTA	GCCCTCCATTAGACGACTA	negative_control	NT	728	459	581	1104	466	1132	841	953
NA	NA	NA	NA|nt_676	NA	nt_676	chrX	48786590	48786591	+	GATA1	ENSG00000102145	CCCTCCCGGGGTATAACA	GCCCTCCCGGGGTATAACA	negative_control	NT	1578	1366	1421	1475	1567	2142	1626	1446
NA	NA	NA	NA|nt_677	NA	nt_677	chrX	48786590	48786591	+	GATA1	ENSG00000102145	CCCTGACTCTGGCCAACG	GCCCTGACTCTGGCCAACG	negative_control	NT	1409	2059	2107	2775	2048	2057	1972	1980
NA	NA	NA	NA|nt_678	NA	nt_678	chrX	48786590	48786591	+	GATA1	ENSG00000102145	CCCTGCCTCGGCCGACGG	GCCCTGCCTCGGCCGACGG	negative_control	NT	1	767	493	1185	617	972	640	1361
NA	NA	NA	NA|nt_679	NA	nt_679	chrX	48786590	48786591	+	GATA1	ENSG00000102145	CCCTGGCCTAGGGGCCCG	GCCCTGGCCTAGGGGCCCG	negative_control	NT	6476	2099	3172	1433	2044	2500	2356	2072
NA	NA	NA	NA|nt_680	NA	nt_680	chrX	48786590	48786591	+	GATA1	ENSG00000102145	CCCTGGCGCTCTATCGACC	GCCCTGGCGCTCTATCGACC	negative_control	NT	2916	1910	1336	1528	810	1718	1270	1207
NA	NA	NA	NA|nt_682	NA	nt_682	chrX	48786590	48786591	+	GATA1	ENSG00000102145	CCCTGGCGGATAGCCGGCT	GCCCTGGCGGATAGCCGGCT	negative_control	NT	691	1488	2156	1909	2056	2748	1984	2185
NA	NA	NA	NA|nt_685	NA	nt_685	chrX	48786590	48786591	+	GATA1	ENSG00000102145	CCGAATGCTCGAGGTCTCG	GCCGAATGCTCGAGGTCTCG	negative_control	NT	1446	5772	3216	4859	4109	5664	4845	4492
NA	NA	NA	NA|nt_688	NA	nt_688	chrX	48786590	48786591	+	GATA1	ENSG00000102145	CCGACGCACTAGGACACGG	GCCGACGCACTAGGACACGG	negative_control	NT	0	1227	767	685	556	1644	629	1338
NA	NA	NA	NA|nt_691	NA	nt_691	chrX	48786590	48786591	+	GATA1	ENSG00000102145	CCGAGGCAACAGTCAAAGG	GCCGAGGCAACAGTCAAAGG	negative_control	NT	1	1053	1563	1361	1349	1786	1415	1824
NA	NA	NA	NA|nt_692	NA	nt_692	chrX	48786590	48786591	+	GATA1	ENSG00000102145	CCGAGTACCCGTGGAGGC	GCCGAGTACCCGTGGAGGC	negative_control	NT	1242	352	214	542	530	829	562	700
NA	NA	NA	NA|nt_693	NA	nt_693	chrX	48786590	48786591	+	GATA1	ENSG00000102145	CCGATTTCGGCCCCGCGGG	GCCGATTTCGGCCCCGCGGG	negative_control	NT	10740	3288	8426	5815	6212	5947	7202	5015
NA	NA	NA	NA|nt_694	NA	nt_694	chrX	48786590	48786591	+	GATA1	ENSG00000102145	CCGCATCGCTTCGCGGACG	GCCGCATCGCTTCGCGGACG	negative_control	NT	1375	2449	2481	2272	1734	2121	2283	1585
NA	NA	NA	NA|nt_695	NA	nt_695	chrX	48786590	48786591	+	GATA1	ENSG00000102145	CCGCCTATTACCTTCGGG	GCCGCCTATTACCTTCGGG	negative_control	NT	11391	3366	2383	1976	2054	2661	3253	2386
NA	NA	NA	NA|nt_696	NA	nt_696	chrX	48786590	48786591	+	GATA1	ENSG00000102145	CCGCCTCAGCCGCAACAT	GCCGCCTCAGCCGCAACAT	negative_control	NT	3304	2023	2541	2495	2201	2143	2317	2081
NA	NA	NA	NA|nt_697	NA	nt_697	chrX	48786590	48786591	+	GATA1	ENSG00000102145	CCGCCTGTCCCAGACCCGG	GCCGCCTGTCCCAGACCCGG	negative_control	NT	5333	3578	2674	3456	4285	3834	3406	2837
NA	NA	NA	NA|nt_698	NA	nt_698	chrX	48786590	48786591	+	GATA1	ENSG00000102145	CCGCGACTGTCGATGTGC	GCCGCGACTGTCGATGTGC	negative_control	NT	4354	1793	1593	1453	1180	1435	1244	1662
NA	NA	NA	NA|nt_699	NA	nt_699	chrX	48786590	48786591	+	GATA1	ENSG00000102145	CCGCGGACGACGCCCGTGG	GCCGCGGACGACGCCCGTGG	negative_control	NT	10108	1817	3697	2224	3396	4153	4265	2664
NA	NA	NA	NA|nt_700	NA	nt_700	chrX	48786590	48786591	+	GATA1	ENSG00000102145	CCGCTCCTGAACGCTAAAG	GCCGCTCCTGAACGCTAAAG	negative_control	NT	1590	1	1244	855	686	675	905	1020
NA	NA	NA	NA|nt_701	NA	nt_701	chrX	48786590	48786591	+	GATA1	ENSG00000102145	CCGGAACCCGCACATAGTA	GCCGGAACCCGCACATAGTA	negative_control	NT	4846	2688	3656	2281	3327	4272	3235	3105
NA	NA	NA	NA|nt_702	NA	nt_702	chrX	48786590	48786591	+	GATA1	ENSG00000102145	CCGGCCGCTTGTCTGTAC	GCCGGCCGCTTGTCTGTAC	negative_control	NT	3241	1297	1976	1494	2213	1623	1924	1684
NA	NA	NA	NA|nt_703	NA	nt_703	chrX	48786590	48786591	+	GATA1	ENSG00000102145	CCGGCGGCTTCGTCCCCGC	GCCGGCGGCTTCGTCCCCGC	negative_control	NT	2655	2775	4371	3350	3252	4937	3327	3748
NA	NA	NA	NA|nt_708	NA	nt_708	chrX	48786590	48786591	+	GATA1	ENSG00000102145	CCGTCCGACCGAACGACG	GCCGTCCGACCGAACGACG	negative_control	NT	661	3600	1381	2167	1196	2794	1842	1803
NA	NA	NA	NA|nt_710	NA	nt_710	chrX	48786590	48786591	+	GATA1	ENSG00000102145	CCGTGCGATACCTAATCAC	GCCGTGCGATACCTAATCAC	negative_control	NT	2812	706	1673	1096	1399	1278	1676	1550
NA	NA	NA	NA|nt_713	NA	nt_713	chrX	48786590	48786591	+	GATA1	ENSG00000102145	CCGTTCCCTATCTCGCATA	GCCGTTCCCTATCTCGCATA	negative_control	NT	4662	925	1445	711	1671	1606	2077	1175
NA	NA	NA	NA|nt_715	NA	nt_715	chrX	48786590	48786591	+	GATA1	ENSG00000102145	CCGTTCCGCCGGGCCCCAC	GCCGTTCCGCCGGGCCCCAC	negative_control	NT	6209	3785	2501	2566	2526	2681	2288	2538
NA	NA	NA	NA|nt_716	NA	nt_716	chrX	48786590	48786591	+	GATA1	ENSG00000102145	CCTAGGCCCGTGTATGTAG	GCCTAGGCCCGTGTATGTAG	negative_control	NT	1	1395	1164	1163	1097	1499	1163	1211
NA	NA	NA	NA|nt_718	NA	nt_718	chrX	48786590	48786591	+	GATA1	ENSG00000102145	CCTCCGTCGGGAGTGCCG	GCCTCCGTCGGGAGTGCCG	negative_control	NT	6444	1925	2986	1809	1691	2026	1829	1868
NA	NA	NA	NA|nt_721	NA	nt_721	chrX	48786590	48786591	+	GATA1	ENSG00000102145	CCTCTCCGCTGAGAAGGGG	GCCTCTCCGCTGAGAAGGGG	negative_control	NT	0	213	293	794	481	1051	515	1191
NA	NA	NA	NA|nt_723	NA	nt_723	chrX	48786590	48786591	+	GATA1	ENSG00000102145	CCTCTTCGCGTGCCGCGG	GCCTCTTCGCGTGCCGCGG	negative_control	NT	5178	1472	1359	1849	1905	3278	1585	2678
NA	NA	NA	NA|nt_725	NA	nt_725	chrX	48786590	48786591	+	GATA1	ENSG00000102145	CCTGTTCCCCTGCACGGGT	GCCTGTTCCCCTGCACGGGT	negative_control	NT	0	1020	969	1036	999	1271	1248	1103
NA	NA	NA	NA|nt_726	NA	nt_726	chrX	48786590	48786591	+	GATA1	ENSG00000102145	CGAACGAATATCGTCGTGA	GCGAACGAATATCGTCGTGA	negative_control	NT	3491	2295	891	787	1006	1453	1190	1456
NA	NA	NA	NA|nt_727	NA	nt_727	chrX	48786590	48786591	+	GATA1	ENSG00000102145	CGAAGTCGAATGTTGGTC	GCGAAGTCGAATGTTGGTC	negative_control	NT	1217	787	1255	1448	910	1404	1136	1305
NA	NA	NA	NA|nt_729	NA	nt_729	chrX	48786590	48786591	+	GATA1	ENSG00000102145	CGAATCAATGTGGCACTC	GCGAATCAATGTGGCACTC	negative_control	NT	0	609	1280	1576	1368	1541	1255	1675
NA	NA	NA	NA|nt_732	NA	nt_732	chrX	48786590	48786591	+	GATA1	ENSG00000102145	CGACCTTTCCGCCCCTCGG	GCGACCTTTCCGCCCCTCGG	negative_control	NT	9940	2789	4680	3911	4657	4364	4504	4591
NA	NA	NA	NA|nt_734	NA	nt_734	chrX	48786590	48786591	+	GATA1	ENSG00000102145	CGACGCAGGCGGCGGACCG	GCGACGCAGGCGGCGGACCG	negative_control	NT	530	3652	2476	1679	1972	3556	2523	2445
NA	NA	NA	NA|nt_735	NA	nt_735	chrX	48786590	48786591	+	GATA1	ENSG00000102145	CGACTATGGTCGGTCGAG	GCGACTATGGTCGGTCGAG	negative_control	NT	0	216	128	909	322	820	424	685
NA	NA	NA	NA|nt_736	NA	nt_736	chrX	48786590	48786591	+	GATA1	ENSG00000102145	CGAGCAATCGCGGGTGGAA	GCGAGCAATCGCGGGTGGAA	negative_control	NT	0	150	649	382	504	368	375	378
NA	NA	NA	NA|nt_741	NA	nt_741	chrX	48786590	48786591	+	GATA1	ENSG00000102145	CGATAATGCAATGCCTAAC	GCGATAATGCAATGCCTAAC	negative_control	NT	2026	1755	1983	2773	1786	2879	2105	2046
NA	NA	NA	NA|nt_746	NA	nt_746	chrX	48786590	48786591	+	GATA1	ENSG00000102145	CGCCAAGCGAGCACCGAGC	GCGCCAAGCGAGCACCGAGC	negative_control	NT	5309	2709	4186	3668	3634	3705	4236	4194
NA	NA	NA	NA|nt_747	NA	nt_747	chrX	48786590	48786591	+	GATA1	ENSG00000102145	CGCCAGGGCCTAAAATAA	GCGCCAGGGCCTAAAATAA	negative_control	NT	1844	849	1670	1293	1550	2208	1782	1676
NA	NA	NA	NA|nt_748	NA	nt_748	chrX	48786590	48786591	+	GATA1	ENSG00000102145	CGCCCGGTGCCATGAGTGA	GCGCCCGGTGCCATGAGTGA	negative_control	NT	2364	1985	1946	537	1712	1962	2330	1149
NA	NA	NA	NA|nt_749	NA	nt_749	chrX	48786590	48786591	+	GATA1	ENSG00000102145	CGCCGTAAAACGGATACA	GCGCCGTAAAACGGATACA	negative_control	NT	590	1273	916	672	995	600	854	740
NA	NA	NA	NA|nt_752	NA	nt_752	chrX	48786590	48786591	+	GATA1	ENSG00000102145	CGCGAGCAACAGGGTATA	GCGCGAGCAACAGGGTATA	negative_control	NT	1452	304	594	851	603	720	1006	678
NA	NA	NA	NA|nt_753	NA	nt_753	chrX	48786590	48786591	+	GATA1	ENSG00000102145	CGCGCCGGGCTAGTGTGA	GCGCGCCGGGCTAGTGTGA	negative_control	NT	670	1260	1629	1409	1233	1568	1470	1407
NA	NA	NA	NA|nt_755	NA	nt_755	chrX	48786590	48786591	+	GATA1	ENSG00000102145	CGCGCCGGTTTCATCGCG	GCGCGCCGGTTTCATCGCG	negative_control	NT	4920	3161	2554	2455	2120	2726	1989	3096
NA	NA	NA	NA|nt_758	NA	nt_758	chrX	48786590	48786591	+	GATA1	ENSG00000102145	CGCGCGCCCTCTTTGTGCG	GCGCGCGCCCTCTTTGTGCG	negative_control	NT	2349	1145	1451	421	1238	1770	1084	1263
NA	NA	NA	NA|nt_759	NA	nt_759	chrX	48786590	48786591	+	GATA1	ENSG00000102145	CGCGCGTATGACGGCCAC	GCGCGCGTATGACGGCCAC	negative_control	NT	497	1364	2164	1352	1110	1818	1291	1146
NA	NA	NA	NA|nt_760	NA	nt_760	chrX	48786590	48786591	+	GATA1	ENSG00000102145	CGCGCGTGTCGACTGCTCA	GCGCGCGTGTCGACTGCTCA	negative_control	NT	1551	1349	1207	1150	998	1369	1007	1520
NA	NA	NA	NA|nt_764	NA	nt_764	chrX	48786590	48786591	+	GATA1	ENSG00000102145	CGCGGGCACCCTGACACGG	GCGCGGGCACCCTGACACGG	negative_control	NT	4220	2911	3090	2994	3640	3233	3305	2686
NA	NA	NA	NA|nt_765	NA	nt_765	chrX	48786590	48786591	+	GATA1	ENSG00000102145	CGCGGGCACTATCAAACC	GCGCGGGCACTATCAAACC	negative_control	NT	5086	2822	1841	1468	2129	2750	2207	2062
NA	NA	NA	NA|nt_766	NA	nt_766	chrX	48786590	48786591	+	GATA1	ENSG00000102145	CGCGGGCGCAACCGTGAAT	GCGCGGGCGCAACCGTGAAT	negative_control	NT	4378	2425	2459	2235	2085	3118	2078	1872
NA	NA	NA	NA|nt_767	NA	nt_767	chrX	48786590	48786591	+	GATA1	ENSG00000102145	CGCGGTGGACCTGCCGCCG	GCGCGGTGGACCTGCCGCCG	negative_control	NT	6078	3115	4178	3854	4149	4727	4136	3997
NA	NA	NA	NA|nt_769	NA	nt_769	chrX	48786590	48786591	+	GATA1	ENSG00000102145	CGCGTGTCGCCCCGGCCCT	GCGCGTGTCGCCCCGGCCCT	negative_control	NT	4484	3494	6444	3506	4836	5153	4357	3992
NA	NA	NA	NA|nt_770	NA	nt_770	chrX	48786590	48786591	+	GATA1	ENSG00000102145	CGCGTGTCTGGCGGCTTGA	GCGCGTGTCTGGCGGCTTGA	negative_control	NT	1604	851	871	1669	1465	1189	1234	1555
NA	NA	NA	NA|nt_771	NA	nt_771	chrX	48786590	48786591	+	GATA1	ENSG00000102145	CGCTACGAAGTGATAGTCC	GCGCTACGAAGTGATAGTCC	negative_control	NT	3740	1087	1450	1261	1473	1356	1980	1426
NA	NA	NA	NA|nt_773	NA	nt_773	chrX	48786590	48786591	+	GATA1	ENSG00000102145	CGCTGCCGGTCGCCACGGA	GCGCTGCCGGTCGCCACGGA	negative_control	NT	6079	3445	4121	3854	3759	3905	3539	3972
NA	NA	NA	NA|nt_774	NA	nt_774	chrX	48786590	48786591	+	GATA1	ENSG00000102145	CGCTGCGACCCCACCGCTA	GCGCTGCGACCCCACCGCTA	negative_control	NT	210	2021	3092	2631	1991	2948	3244	2991
NA	NA	NA	NA|nt_777	NA	nt_777	chrX	48786590	48786591	+	GATA1	ENSG00000102145	CGCTGTCGCGTGCCCGAGC	GCGCTGTCGCGTGCCCGAGC	negative_control	NT	3297	2722	4087	2117	3233	3109	3942	2841
NA	NA	NA	NA|nt_778	NA	nt_778	chrX	48786590	48786591	+	GATA1	ENSG00000102145	CGCTTTCTATAGTCTCGA	GCGCTTTCTATAGTCTCGA	negative_control	NT	3313	1932	2175	1609	1755	1629	2089	1703
NA	NA	NA	NA|nt_780	NA	nt_780	chrX	48786590	48786591	+	GATA1	ENSG00000102145	CGGAAAGAAAACGACGGAT	GCGGAAAGAAAACGACGGAT	negative_control	NT	675	939	2303	1176	1774	1597	1815	1301
NA	NA	NA	NA|nt_783	NA	nt_783	chrX	48786590	48786591	+	GATA1	ENSG00000102145	CGGACAGGCGCTGCCCGC	GCGGACAGGCGCTGCCCGC	negative_control	NT	6271	6443	5962	5293	4702	5292	4935	5278
NA	NA	NA	NA|nt_784	NA	nt_784	chrX	48786590	48786591	+	GATA1	ENSG00000102145	CGGACGCCGTGGGCCGAAA	GCGGACGCCGTGGGCCGAAA	negative_control	NT	10024	9589	5708	4897	4776	4628	5610	5602
NA	NA	NA	NA|nt_785	NA	nt_785	chrX	48786590	48786591	+	GATA1	ENSG00000102145	CGGACTGCTCCCCATTCCG	GCGGACTGCTCCCCATTCCG	negative_control	NT	7955	8486	6797	5996	6995	7056	7540	6733
NA	NA	NA	NA|nt_788	NA	nt_788	chrX	48786590	48786591	+	GATA1	ENSG00000102145	CGGCCTAATGGATGACGC	GCGGCCTAATGGATGACGC	negative_control	NT	644	1637	1154	1429	1508	2155	1348	1579
NA	NA	NA	NA|nt_789	NA	nt_789	chrX	48786590	48786591	+	GATA1	ENSG00000102145	CGGCGAAAGGCGGTTTCCA	GCGGCGAAAGGCGGTTTCCA	negative_control	NT	935	1439	2516	1683	2542	2226	2730	2168
NA	NA	NA	NA|nt_796	NA	nt_796	chrX	48786590	48786591	+	GATA1	ENSG00000102145	CGGGAACGTGAACTCACAC	GCGGGAACGTGAACTCACAC	negative_control	NT	645	1110	1345	939	970	963	1541	1149
NA	NA	NA	NA|nt_797	NA	nt_797	chrX	48786590	48786591	+	GATA1	ENSG00000102145	CGGGACCTGACAGCCGGC	GCGGGACCTGACAGCCGGC	negative_control	NT	5361	3147	3230	2367	2690	2897	2815	2861
NA	NA	NA	NA|nt_798	NA	nt_798	chrX	48786590	48786591	+	GATA1	ENSG00000102145	CGGGCCCATGCCTTGGGC	GCGGGCCCATGCCTTGGGC	negative_control	NT	1646	1279	3234	1622	2349	1625	2789	1860
NA	NA	NA	NA|nt_799	NA	nt_799	chrX	48786590	48786591	+	GATA1	ENSG00000102145	CGGGCGGCATCACGCGAG	GCGGGCGGCATCACGCGAG	negative_control	NT	2173	2413	2180	2215	2489	2161	2962	2094
NA	NA	NA	NA|nt_800	NA	nt_800	chrX	48786590	48786591	+	GATA1	ENSG00000102145	CGGGGTTTCCGATGTCCCG	GCGGGGTTTCCGATGTCCCG	negative_control	NT	1852	1648	2308	1740	1790	2654	2730	2311
NA	NA	NA	NA|nt_801	NA	nt_801	chrX	48786590	48786591	+	GATA1	ENSG00000102145	CGGGTTTGGGCCTATTCAG	GCGGGTTTGGGCCTATTCAG	negative_control	NT	0	467	1133	1428	999	1132	1208	1334
NA	NA	NA	NA|nt_805	NA	nt_805	chrX	48786590	48786591	+	GATA1	ENSG00000102145	CGGTGCGACCTGGCCTCCA	GCGGTGCGACCTGGCCTCCA	negative_control	NT	6221	6286	5641	4932	4824	5791	5656	4900
NA	NA	NA	NA|nt_807	NA	nt_807	chrX	48786590	48786591	+	GATA1	ENSG00000102145	CGGTTCACGACCCGCGCCA	GCGGTTCACGACCCGCGCCA	negative_control	NT	9014	2121	4119	3513	4376	3936	4206	4894
NA	NA	NA	NA|nt_808	NA	nt_808	chrX	48786590	48786591	+	GATA1	ENSG00000102145	CGGTTCCTGAGCGCCACC	GCGGTTCCTGAGCGCCACC	negative_control	NT	506	884	1792	2021	1405	1635	1579	1438
NA	NA	NA	NA|nt_809	NA	nt_809	chrX	48786590	48786591	+	GATA1	ENSG00000102145	CGTACGTGGTTAGGTTAA	GCGTACGTGGTTAGGTTAA	negative_control	NT	1345	1293	707	757	936	1158	937	1111
NA	NA	NA	NA|nt_810	NA	nt_810	chrX	48786590	48786591	+	GATA1	ENSG00000102145	CGTAGGGACCGAAGAACC	GCGTAGGGACCGAAGAACC	negative_control	NT	917	808	1092	437	870	1276	1275	1159
NA	NA	NA	NA|nt_811	NA	nt_811	chrX	48786590	48786591	+	GATA1	ENSG00000102145	CGTAGTTTACTTAGATAC	GCGTAGTTTACTTAGATAC	negative_control	NT	3792	2339	1880	1664	1323	1801	1464	1348
NA	NA	NA	NA|nt_812	NA	nt_812	chrX	48786590	48786591	+	GATA1	ENSG00000102145	CGTCCGTTGCGGCCGGCCG	GCGTCCGTTGCGGCCGGCCG	negative_control	NT	5460	3238	3117	1938	2515	3505	3184	3267
NA	NA	NA	NA|nt_813	NA	nt_813	chrX	48786590	48786591	+	GATA1	ENSG00000102145	CGTCGAGCCCTGCGTCTAA	GCGTCGAGCCCTGCGTCTAA	negative_control	NT	3584	2347	2558	2043	2111	2503	2166	2512
NA	NA	NA	NA|nt_814	NA	nt_814	chrX	48786590	48786591	+	GATA1	ENSG00000102145	CGTCGAGGCCTGCTAGGA	GCGTCGAGGCCTGCTAGGA	negative_control	NT	9455	5196	4259	3569	3860	3925	4886	3271
NA	NA	NA	NA|nt_815	NA	nt_815	chrX	48786590	48786591	+	GATA1	ENSG00000102145	CGTCGCCACCGTCGGGAAT	GCGTCGCCACCGTCGGGAAT	negative_control	NT	3299	2979	2728	1523	2492	2745	2877	2053
NA	NA	NA	NA|nt_816	NA	nt_816	chrX	48786590	48786591	+	GATA1	ENSG00000102145	CGTCGCGCGACCTGACCCG	GCGTCGCGCGACCTGACCCG	negative_control	NT	4867	1162	1715	610	1539	1821	1638	1635
NA	NA	NA	NA|nt_819	NA	nt_819	chrX	48786590	48786591	+	GATA1	ENSG00000102145	CGTGATGTGGATGATTGTA	GCGTGATGTGGATGATTGTA	negative_control	NT	2069	788	1177	1315	761	1124	920	1047
NA	NA	NA	NA|nt_820	NA	nt_820	chrX	48786590	48786591	+	GATA1	ENSG00000102145	CGTGGCACCAGTACTAGCG	GCGTGGCACCAGTACTAGCG	negative_control	NT	572	1300	858	287	1002	1144	966	1026
NA	NA	NA	NA|nt_821	NA	nt_821	chrX	48786590	48786591	+	GATA1	ENSG00000102145	CGTGGCGCCGCGTTTCTCC	GCGTGGCGCCGCGTTTCTCC	negative_control	NT	2947	2291	1841	1868	1487	2470	2338	2445
NA	NA	NA	NA|nt_823	NA	nt_823	chrX	48786590	48786591	+	GATA1	ENSG00000102145	CGTGGTCGGCCAAGACCG	GCGTGGTCGGCCAAGACCG	negative_control	NT	1881	1611	3516	1866	2273	2283	2592	1810
NA	NA	NA	NA|nt_826	NA	nt_826	chrX	48786590	48786591	+	GATA1	ENSG00000102145	CTAACAACGAGCGAGAGG	GCTAACAACGAGCGAGAGG	negative_control	NT	3525	1801	1182	1280	911	1275	1397	1103
NA	NA	NA	NA|nt_827	NA	nt_827	chrX	48786590	48786591	+	GATA1	ENSG00000102145	CTACAAGAAGCAGCGTCA	GCTACAAGAAGCAGCGTCA	negative_control	NT	3274	2514	961	2220	1053	2172	1033	1642
NA	NA	NA	NA|nt_828	NA	nt_828	chrX	48786590	48786591	+	GATA1	ENSG00000102145	CTACCCTCGTATAACGACC	GCTACCCTCGTATAACGACC	negative_control	NT	4060	611	1048	1037	1192	1403	1222	1081
NA	NA	NA	NA|nt_829	NA	nt_829	chrX	48786590	48786591	+	GATA1	ENSG00000102145	CTACCGCAACCCGCGGCA	GCTACCGCAACCCGCGGCA	negative_control	NT	3705	3205	4493	3271	3103	4202	3033	3512
NA	NA	NA	NA|nt_830	NA	nt_830	chrX	48786590	48786591	+	GATA1	ENSG00000102145	CTACTGGTGTTAACGCGA	GCTACTGGTGTTAACGCGA	negative_control	NT	4334	1219	2202	1552	1370	1416	1538	1001
NA	NA	NA	NA|nt_832	NA	nt_832	chrX	48786590	48786591	+	GATA1	ENSG00000102145	CTAGATCCTTAGCCCGGT	GCTAGATCCTTAGCCCGGT	negative_control	NT	2504	2990	1466	2564	1355	2953	1238	2278
NA	NA	NA	NA|nt_833	NA	nt_833	chrX	48786590	48786591	+	GATA1	ENSG00000102145	CTAGGCCGTTGTGCCCAC	GCTAGGCCGTTGTGCCCAC	negative_control	NT	2745	1352	3387	3097	2665	2978	3042	2842
NA	NA	NA	NA|nt_835	NA	nt_835	chrX	48786590	48786591	+	GATA1	ENSG00000102145	CTATCGGAGTTCTTTGAC	GCTATCGGAGTTCTTTGAC	negative_control	NT	1405	149	1553	1264	1355	1457	909	1024
NA	NA	NA	NA|nt_836	NA	nt_836	chrX	48786590	48786591	+	GATA1	ENSG00000102145	CTATCTGCCATGCGCAGCC	GCTATCTGCCATGCGCAGCC	negative_control	NT	4906	2655	3934	3195	3211	4584	3787	3221
NA	NA	NA	NA|nt_837	NA	nt_837	chrX	48786590	48786591	+	GATA1	ENSG00000102145	CTCAACAACCGCACCTGGT	GCTCAACAACCGCACCTGGT	negative_control	NT	0	2016	679	724	772	1736	1116	897
NA	NA	NA	NA|nt_838	NA	nt_838	chrX	48786590	48786591	+	GATA1	ENSG00000102145	CTCACCGGACTGAACGGAG	GCTCACCGGACTGAACGGAG	negative_control	NT	763	625	546	1825	728	1238	843	732
NA	NA	NA	NA|nt_839	NA	nt_839	chrX	48786590	48786591	+	GATA1	ENSG00000102145	CTCAGATTGAAGGACTCAA	GCTCAGATTGAAGGACTCAA	negative_control	NT	0	1930	1447	725	875	1902	827	1502
NA	NA	NA	NA|nt_840	NA	nt_840	chrX	48786590	48786591	+	GATA1	ENSG00000102145	CTCAGTCGGATGGAAACA	GCTCAGTCGGATGGAAACA	negative_control	NT	2628	122	1694	1728	1397	1477	1596	1334
NA	NA	NA	NA|nt_841	NA	nt_841	chrX	48786590	48786591	+	GATA1	ENSG00000102145	CTCATCTGGGTCAGTTGCG	GCTCATCTGGGTCAGTTGCG	negative_control	NT	1347	1588	2122	1137	1662	2108	2140	1499
NA	NA	NA	NA|nt_842	NA	nt_842	chrX	48786590	48786591	+	GATA1	ENSG00000102145	CTCATGCACACACTGCCG	GCTCATGCACACACTGCCG	negative_control	NT	5727	2087	2960	2271	3180	3560	3548	3375
NA	NA	NA	NA|nt_843	NA	nt_843	chrX	48786590	48786591	+	GATA1	ENSG00000102145	CTCCACATTGGAGCGCGCA	GCTCCACATTGGAGCGCGCA	negative_control	NT	3433	1034	1765	1529	1882	2482	1597	2078
NA	NA	NA	NA|nt_847	NA	nt_847	chrX	48786590	48786591	+	GATA1	ENSG00000102145	CTCCCGCCTCGCATGTCTG	GCTCCCGCCTCGCATGTCTG	negative_control	NT	2927	3993	4934	3870	3474	4793	3717	3732
NA	NA	NA	NA|nt_848	NA	nt_848	chrX	48786590	48786591	+	GATA1	ENSG00000102145	CTCCCGGGCACGCCCCTGC	GCTCCCGGGCACGCCCCTGC	negative_control	NT	6094	1663	4362	2187	3540	3306	3614	2742
NA	NA	NA	NA|nt_849	NA	nt_849	chrX	48786590	48786591	+	GATA1	ENSG00000102145	CTCGACCCGAGCCTGCTGG	GCTCGACCCGAGCCTGCTGG	negative_control	NT	8490	1910	2430	2882	2276	2686	3006	2063
NA	NA	NA	NA|nt_852	NA	nt_852	chrX	48786590	48786591	+	GATA1	ENSG00000102145	CTCGACTTTAAAGGTAAT	GCTCGACTTTAAAGGTAAT	negative_control	NT	2783	4110	2949	2723	2524	3072	2168	2225
NA	NA	NA	NA|nt_855	NA	nt_855	chrX	48786590	48786591	+	GATA1	ENSG00000102145	CTCGATGCACTCGATTCA	GCTCGATGCACTCGATTCA	negative_control	NT	1183	3100	2082	1586	1510	2417	2009	2164
NA	NA	NA	NA|nt_856	NA	nt_856	chrX	48786590	48786591	+	GATA1	ENSG00000102145	CTCGCCCTATAACAGTGGA	GCTCGCCCTATAACAGTGGA	negative_control	NT	584	1131	1261	1951	1917	2274	1252	1630
NA	NA	NA	NA|nt_857	NA	nt_857	chrX	48786590	48786591	+	GATA1	ENSG00000102145	CTCGCCTCTGGCGGTCCGG	GCTCGCCTCTGGCGGTCCGG	negative_control	NT	4408	2508	2557	2875	1976	3457	2337	2705
NA	NA	NA	NA|nt_858	NA	nt_858	chrX	48786590	48786591	+	GATA1	ENSG00000102145	CTCGGAGAGGCGAGCAGT	GCTCGGAGAGGCGAGCAGT	negative_control	NT	0	623	249	198	397	557	289	280
NA	NA	NA	NA|nt_861	NA	nt_861	chrX	48786590	48786591	+	GATA1	ENSG00000102145	CTCGTTAGTAAATTTGGGT	GCTCGTTAGTAAATTTGGGT	negative_control	NT	4152	1301	1172	921	1638	2124	1264	1241
NA	NA	NA	NA|nt_863	NA	nt_863	chrX	48786590	48786591	+	GATA1	ENSG00000102145	CTGAACTGCTCTTACGCT	GCTGAACTGCTCTTACGCT	negative_control	NT	1511	79	656	898	834	1534	946	1136
NA	NA	NA	NA|nt_864	NA	nt_864	chrX	48786590	48786591	+	GATA1	ENSG00000102145	CTGAAGCCTGTCGGAGAGC	GCTGAAGCCTGTCGGAGAGC	negative_control	NT	2	857	1355	643	826	880	683	878
NA	NA	NA	NA|nt_867	NA	nt_867	chrX	48786590	48786591	+	GATA1	ENSG00000102145	CTGAATCCGTCTGTTGTCA	GCTGAATCCGTCTGTTGTCA	negative_control	NT	1228	877	1621	860	1160	1617	1398	1059
NA	NA	NA	NA|nt_869	NA	nt_869	chrX	48786590	48786591	+	GATA1	ENSG00000102145	CTGACATGTCTTGAATGA	GCTGACATGTCTTGAATGA	negative_control	NT	0	265	584	1417	1213	1395	1101	924
NA	NA	NA	NA|nt_870	NA	nt_870	chrX	48786590	48786591	+	GATA1	ENSG00000102145	CTGCGGGGCGCGGAATGCC	GCTGCGGGGCGCGGAATGCC	negative_control	NT	0	1452	2056	1545	1485	2188	2319	2221
NA	NA	NA	NA|nt_872	NA	nt_872	chrX	48786590	48786591	+	GATA1	ENSG00000102145	CTGGATACTATCGTTATG	GCTGGATACTATCGTTATG	negative_control	NT	0	393	1030	847	1214	1118	1132	1367
NA	NA	NA	NA|nt_874	NA	nt_874	chrX	48786590	48786591	+	GATA1	ENSG00000102145	CTGGCCAGCGGAGTATGGC	GCTGGCCAGCGGAGTATGGC	negative_control	NT	387	165	561	772	661	630	549	806
NA	NA	NA	NA|nt_877	NA	nt_877	chrX	48786590	48786591	+	GATA1	ENSG00000102145	CTGGGCAGATCGCCTCGGA	GCTGGGCAGATCGCCTCGGA	negative_control	NT	3182	629	2259	1444	1687	1830	2048	1750
NA	NA	NA	NA|nt_878	NA	nt_878	chrX	48786590	48786591	+	GATA1	ENSG00000102145	CTGGGCGGACGTTGGGAT	GCTGGGCGGACGTTGGGAT	negative_control	NT	995	418	848	1094	1050	1462	1469	1464
NA	NA	NA	NA|nt_879	NA	nt_879	chrX	48786590	48786591	+	GATA1	ENSG00000102145	CTGGTGCCCGCCGGAGTC	GCTGGTGCCCGCCGGAGTC	negative_control	NT	3713	746	1306	1305	734	1425	992	1045
NA	NA	NA	NA|nt_880	NA	nt_880	chrX	48786590	48786591	+	GATA1	ENSG00000102145	CTGGTTTAGGTGCCCGCCG	GCTGGTTTAGGTGCCCGCCG	negative_control	NT	6255	2722	2577	2002	1776	1649	2206	2259
NA	NA	NA	NA|nt_883	NA	nt_883	chrX	48786590	48786591	+	GATA1	ENSG00000102145	CTGTTGTGCGTTGGCCGGG	GCTGTTGTGCGTTGGCCGGG	negative_control	NT	2664	1506	1023	1525	1264	1249	779	1128
NA	NA	NA	NA|nt_887	NA	nt_887	chrX	48786590	48786591	+	GATA1	ENSG00000102145	CTTACCGCACGCTCCACCG	GCTTACCGCACGCTCCACCG	negative_control	NT	7471	3635	4660	3214	3375	4869	3721	3659
NA	NA	NA	NA|nt_888	NA	nt_888	chrX	48786590	48786591	+	GATA1	ENSG00000102145	CTTAGAATTGCGCGGCAGT	GCTTAGAATTGCGCGGCAGT	negative_control	NT	1	4036	942	1031	444	1417	680	1501
NA	NA	NA	NA|nt_893	NA	nt_893	chrX	48786590	48786591	+	GATA1	ENSG00000102145	CTTATAACTAAGTTGAGCT	GCTTATAACTAAGTTGAGCT	negative_control	NT	1	985	1168	1239	946	1784	943	1154
NA	NA	NA	NA|nt_895	NA	nt_895	chrX	48786590	48786591	+	GATA1	ENSG00000102145	CTTATACTCGGTGGAGAAA	GCTTATACTCGGTGGAGAAA	negative_control	NT	0	911	1866	1833	1562	1392	1658	1316
NA	NA	NA	NA|nt_898	NA	nt_898	chrX	48786590	48786591	+	GATA1	ENSG00000102145	CTTCAATAAAAGGTATCGA	GCTTCAATAAAAGGTATCGA	negative_control	NT	7389	1672	1344	1857	2188	1910	2116	2082
NA	NA	NA	NA|nt_900	NA	nt_900	chrX	48786590	48786591	+	GATA1	ENSG00000102145	CTTCCCTGCACCACCTCCA	GCTTCCCTGCACCACCTCCA	negative_control	NT	8963	1578	4053	1683	3176	3472	3157	2726
NA	NA	NA	NA|nt_903	NA	nt_903	chrX	48786590	48786591	+	GATA1	ENSG00000102145	CTTGATCGATCCGGGCAGG	GCTTGATCGATCCGGGCAGG	negative_control	NT	4219	2190	1632	930	1326	1435	1346	1541
NA	NA	NA	NA|nt_905	NA	nt_905	chrX	48786590	48786591	+	GATA1	ENSG00000102145	CTTGTATGCCGGGGCAGA	GCTTGTATGCCGGGGCAGA	negative_control	NT	2705	1188	1132	1982	1835	1688	1590	1205
NA	NA	NA	NA|nt_906	NA	nt_906	chrX	48786590	48786591	+	GATA1	ENSG00000102145	CTTTCGCGTGGGATCGTGA	GCTTTCGCGTGGGATCGTGA	negative_control	NT	1078	1423	836	1397	1089	1640	1129	1469
NA	NA	NA	NA|nt_908	NA	nt_908	chrX	48786590	48786591	+	GATA1	ENSG00000102145	CTTTGCGTGAGGCAACTC	GCTTTGCGTGAGGCAACTC	negative_control	NT	4	2151	2366	2419	2267	2639	3072	2233
NA	NA	NA	NA|nt_913	NA	nt_913	chrX	48786590	48786591	+	GATA1	ENSG00000102145	GAAAGACGGCAGCATAACG	GAAAGACGGCAGCATAACG	negative_control	NT	168	622	2266	1604	1359	1887	1813	1204
NA	NA	NA	NA|nt_915	NA	nt_915	chrX	48786590	48786591	+	GATA1	ENSG00000102145	GAAAGGCACACACCTCTCC	GAAAGGCACACACCTCTCC	negative_control	NT	5186	2937	2498	3694	2699	3817	3929	3288
NA	NA	NA	NA|nt_916	NA	nt_916	chrX	48786590	48786591	+	GATA1	ENSG00000102145	GAACAAACTCGTGAGTAA	GAACAAACTCGTGAGTAA	negative_control	NT	1446	557	2088	1742	1464	1799	1824	928
NA	NA	NA	NA|nt_917	NA	nt_917	chrX	48786590	48786591	+	GATA1	ENSG00000102145	GAACAGGGCTGAACGTAGT	GAACAGGGCTGAACGTAGT	negative_control	NT	667	2055	2177	1182	1734	1635	1456	1513
NA	NA	NA	NA|nt_922	NA	nt_922	chrX	48786590	48786591	+	GATA1	ENSG00000102145	GAACGACCACAGTTTGGCTG	GAACGACCACAGTTTGGCTG	negative_control	NT	2955	3367	1920	2939	2301	4050	2368	3421
NA	NA	NA	NA|nt_923	NA	nt_923	chrX	48786590	48786591	+	GATA1	ENSG00000102145	GAACGGCCTGATGGCTTGCG	GAACGGCCTGATGGCTTGCG	negative_control	NT	6355	3115	3860	3341	3382	2605	3141	2784
NA	NA	NA	NA|nt_924	NA	nt_924	chrX	48786590	48786591	+	GATA1	ENSG00000102145	GAACTCGTCGCAACTAAGCA	GAACTCGTCGCAACTAAGCA	negative_control	NT	2121	709	854	1070	1379	784	1092	1072
NA	NA	NA	NA|nt_925	NA	nt_925	chrX	48786590	48786591	+	GATA1	ENSG00000102145	GAAGAACGAAGGTCGGTGG	GAAGAACGAAGGTCGGTGG	negative_control	NT	2272	109	671	1777	1696	1617	1008	1387
NA	NA	NA	NA|nt_926	NA	nt_926	chrX	48786590	48786591	+	GATA1	ENSG00000102145	GAAGAGCGTGAAGCTTGGT	GAAGAGCGTGAAGCTTGGT	negative_control	NT	4897	4587	2585	3307	2244	4139	2336	3452
NA	NA	NA	NA|nt_929	NA	nt_929	chrX	48786590	48786591	+	GATA1	ENSG00000102145	GAAGATCAGATTGCACCCA	GAAGATCAGATTGCACCCA	negative_control	NT	5775	1175	1781	2030	1792	1977	1902	2209
NA	NA	NA	NA|nt_933	NA	nt_933	chrX	48786590	48786591	+	GATA1	ENSG00000102145	GAAGCCACACCGTAGCTAT	GAAGCCACACCGTAGCTAT	negative_control	NT	651	2241	1624	1070	1972	1921	1551	1471
NA	NA	NA	NA|nt_935	NA	nt_935	chrX	48786590	48786591	+	GATA1	ENSG00000102145	GAAGCCCTGAGACTCCGCG	GAAGCCCTGAGACTCCGCG	negative_control	NT	5285	530	2821	3406	2761	4138	3659	3334
NA	NA	NA	NA|nt_937	NA	nt_937	chrX	48786590	48786591	+	GATA1	ENSG00000102145	GAAGCCGTCACAAATCAAC	GAAGCCGTCACAAATCAAC	negative_control	NT	1358	3001	2857	2350	2353	2621	2226	2016
NA	NA	NA	NA|nt_938	NA	nt_938	chrX	48786590	48786591	+	GATA1	ENSG00000102145	GAAGGGGCTCACAGAACAC	GAAGGGGCTCACAGAACAC	negative_control	NT	3276	3506	3208	2385	2679	3139	3277	2946
NA	NA	NA	NA|nt_941	NA	nt_941	chrX	48786590	48786591	+	GATA1	ENSG00000102145	GAAGTTGGATTATTAAGCC	GAAGTTGGATTATTAAGCC	negative_control	NT	483	1951	1742	2238	1733	2429	1800	1709
NA	NA	NA	NA|nt_944	NA	nt_944	chrX	48786590	48786591	+	GATA1	ENSG00000102145	GAATAACGGCGAGAGCGA	GAATAACGGCGAGAGCGA	negative_control	NT	5887	4123	2321	3322	2134	3327	2314	2523
NA	NA	NA	NA|nt_946	NA	nt_946	chrX	48786590	48786591	+	GATA1	ENSG00000102145	GAATAAGAGCGCAAATAAC	GAATAAGAGCGCAAATAAC	negative_control	NT	4706	2648	2846	2773	2339	3538	2902	2449
NA	NA	NA	NA|nt_947	NA	nt_947	chrX	48786590	48786591	+	GATA1	ENSG00000102145	GAATAGGAGACGCGAGAAG	GAATAGGAGACGCGAGAAG	negative_control	NT	8644	4185	1098	2322	1661	2960	1163	2664
NA	NA	NA	NA|nt_948	NA	nt_948	chrX	48786590	48786591	+	GATA1	ENSG00000102145	GAATAGTTGAATGCCCGGGC	GAATAGTTGAATGCCCGGGC	negative_control	NT	5435	1744	2590	1914	2166	2752	2729	1859
NA	NA	NA	NA|nt_950	NA	nt_950	chrX	48786590	48786591	+	GATA1	ENSG00000102145	GAATATTAGGAGCCGAATAG	GAATATTAGGAGCCGAATAG	negative_control	NT	2916	1191	1290	1248	809	1288	1026	1224
NA	NA	NA	NA|nt_953	NA	nt_953	chrX	48786590	48786591	+	GATA1	ENSG00000102145	GAATCAGCCTAGGGTCGGTA	GAATCAGCCTAGGGTCGGTA	negative_control	NT	1316	3262	2078	1948	2102	2914	2321	2281
NA	NA	NA	NA|nt_954	NA	nt_954	chrX	48786590	48786591	+	GATA1	ENSG00000102145	GAATCATGGCATAAAGGT	GAATCATGGCATAAAGGT	negative_control	NT	3274	383	794	992	969	1034	792	533
NA	NA	NA	NA|nt_955	NA	nt_955	chrX	48786590	48786591	+	GATA1	ENSG00000102145	GAATCGTGGTCAGGAGTGCG	GAATCGTGGTCAGGAGTGCG	negative_control	NT	5313	1002	1145	355	1125	945	1277	710
NA	NA	NA	NA|nt_958	NA	nt_958	chrX	48786590	48786591	+	GATA1	ENSG00000102145	GAATGTTGATAACCGCAAC	GAATGTTGATAACCGCAAC	negative_control	NT	6129	3094	6309	4828	4709	5361	5421	5362
NA	NA	NA	NA|nt_959	NA	nt_959	chrX	48786590	48786591	+	GATA1	ENSG00000102145	GAATTGGGGATCGGTGTTTC	GAATTGGGGATCGGTGTTTC	negative_control	NT	2753	299	885	713	734	773	743	912
NA	NA	NA	NA|nt_961	NA	nt_961	chrX	48786590	48786591	+	GATA1	ENSG00000102145	GAATTTAGATTGAAACCAAA	GAATTTAGATTGAAACCAAA	negative_control	NT	2474	536	370	388	312	838	377	561
NA	NA	NA	NA|nt_964	NA	nt_964	chrX	48786590	48786591	+	GATA1	ENSG00000102145	GACAAATGGATCCACGGCA	GACAAATGGATCCACGGCA	negative_control	NT	5042	1411	2986	2792	3331	3271	4638	2449
NA	NA	NA	NA|nt_965	NA	nt_965	chrX	48786590	48786591	+	GATA1	ENSG00000102145	GACAAATTGCAGGAGTTTGC	GACAAATTGCAGGAGTTTGC	negative_control	NT	2164	1175	2010	1739	1585	2297	1835	1767
NA	NA	NA	NA|nt_970	NA	nt_970	chrX	48786590	48786591	+	GATA1	ENSG00000102145	GACAGACGCCGTAGATCC	GACAGACGCCGTAGATCC	negative_control	NT	3353	2472	1920	1284	1390	1548	1941	1460
NA	NA	NA	NA|nt_971	NA	nt_971	chrX	48786590	48786591	+	GATA1	ENSG00000102145	GACAGCCTTCGGGCCGTCA	GACAGCCTTCGGGCCGTCA	negative_control	NT	4062	556	2430	1703	2838	1698	3012	1688
NA	NA	NA	NA|nt_972	NA	nt_972	chrX	48786590	48786591	+	GATA1	ENSG00000102145	GACAGTTGTTCTCCGACCG	GACAGTTGTTCTCCGACCG	negative_control	NT	3250	1549	1719	1544	1362	1907	1022	1975
NA	NA	NA	NA|nt_973	NA	nt_973	chrX	48786590	48786591	+	GATA1	ENSG00000102145	GACATAACACGGAGGTAGA	GACATAACACGGAGGTAGA	negative_control	NT	6954	1628	2731	2624	2375	2555	2447	2420
NA	NA	NA	NA|nt_974	NA	nt_974	chrX	48786590	48786591	+	GATA1	ENSG00000102145	GACATAGCATCGACTCGG	GACATAGCATCGACTCGG	negative_control	NT	2151	1678	2265	864	1807	1935	1880	1805
NA	NA	NA	NA|nt_975	NA	nt_975	chrX	48786590	48786591	+	GATA1	ENSG00000102145	GACATAGGGGCGCCTTCAG	GACATAGGGGCGCCTTCAG	negative_control	NT	1929	2940	1742	3260	2580	5061	2621	3487
NA	NA	NA	NA|nt_978	NA	nt_978	chrX	48786590	48786591	+	GATA1	ENSG00000102145	GACATCCGAAGTTGAAGTTA	GACATCCGAAGTTGAAGTTA	negative_control	NT	750	201	1074	678	331	1018	552	698
NA	NA	NA	NA|nt_980	NA	nt_980	chrX	48786590	48786591	+	GATA1	ENSG00000102145	GACATGAGTGGGAATTGGA	GACATGAGTGGGAATTGGA	negative_control	NT	3530	3260	2682	3781	2121	4312	3244	3523
NA	NA	NA	NA|nt_984	NA	nt_984	chrX	48786590	48786591	+	GATA1	ENSG00000102145	GACCGGCGCTGTGGATGTG	GACCGGCGCTGTGGATGTG	negative_control	NT	2715	1556	1903	1375	1630	1391	1221	1759
NA	NA	NA	NA|nt_985	NA	nt_985	chrX	48786590	48786591	+	GATA1	ENSG00000102145	GACCTACCTTAATCGTGCGC	GACCTACCTTAATCGTGCGC	negative_control	NT	3584	1411	2296	1598	2443	2359	2865	2366
NA	NA	NA	NA|nt_986	NA	nt_986	chrX	48786590	48786591	+	GATA1	ENSG00000102145	GACCTATACGGCCCGGGTA	GACCTATACGGCCCGGGTA	negative_control	NT	4957	4044	2476	2359	1853	2774	1710	2081
NA	NA	NA	NA|nt_989	NA	nt_989	chrX	48786590	48786591	+	GATA1	ENSG00000102145	GACCTGGTAATCTTGCGGAG	GACCTGGTAATCTTGCGGAG	negative_control	NT	5331	2543	3244	2450	2763	3190	2767	2783
NA	NA	NA	NA|nt_990	NA	nt_990	chrX	48786590	48786591	+	GATA1	ENSG00000102145	GACGAACGATGCTAAGGTG	GACGAACGATGCTAAGGTG	negative_control	NT	2859	1655	1753	1839	2375	2211	2484	2276
NA	NA	NA	NA|nt_993	NA	nt_993	chrX	48786590	48786591	+	GATA1	ENSG00000102145	GACGAGAGCTATCCCGCGGA	GACGAGAGCTATCCCGCGGA	negative_control	NT	4387	3729	3283	2236	3896	4217	3634	3201
NA	NA	NA	NA|nt_995	NA	nt_995	chrX	48786590	48786591	+	GATA1	ENSG00000102145	GACGAGATATACGCCCACC	GACGAGATATACGCCCACC	negative_control	NT	5934	3315	5354	3589	4443	4542	4218	3748
